## Supplementary Table 3 -- KRAB_Pfam_Screen_Data for "High-throughput functional characterization of combinations of transcriptional activators and repressors" (part 11 of 16)

Unnamed: 0	label	R1 ReprD5	countsOFF_R1 ReprD5	countsON_R1 ReprD5	Poff R1 ReprD5	Poff_corrected R1 ReprD5	R2 ReprD5	countsOFF_R2 ReprD5	countsON_R2 ReprD5	Poff R2 ReprD5	Poff_corrected R2 ReprD5	Avg ReprD5	Standard Error ReprD5	Avg Poff ReprD5	Standard Error Poff ReprD5	Avg Poff_corrected ReprD5	Standard Error Poff_corrected ReprD5	R1 ReprD9	countsOFF_R1 ReprD9	countsON_R1 ReprD9	Poff R1 ReprD9	Poff_corrected R1 ReprD9	R2 ReprD9	countsOFF_R2 ReprD9	countsON_R2 ReprD9	Poff R2 ReprD9	Poff_corrected R2 ReprD9	Avg ReprD9	Standard Error ReprD9	Avg Poff ReprD9	Standard Error Poff ReprD9	Avg Poff_corrected ReprD9	Standard Error Poff_corrected ReprD9	R1 ReprD13	countsOFF_R1 ReprD13	countsON_R1 ReprD13	Poff R1 ReprD13	Poff_corrected R1 ReprD13	R2 ReprD13	countsOFF_R2 ReprD13	countsON_R2 ReprD13	Poff R2 ReprD13	Poff_corrected R2 ReprD13	Avg ReprD13	Standard Error ReprD13	Avg Poff ReprD13	Standard Error Poff ReprD13	Avg Poff_corrected ReprD13	Standard Error Poff_corrected ReprD13	R1 Act	countsOFF_R1 Act	countsON_R1 Act	Poff R1 Act	Poff_corrected R1 Act	R2 Act	countsOFF_R2 Act	countsON_R2 Act	Poff R2 Act	Poff_corrected R2 Act	Avg Act	Standard Error Act	Avg Poff Act	Standard Error Poff Act	Avg Poff_corrected Act	Standard Error Poff_corrected Act	R1 Stbl	countsOFF_R1 Stbl	countsON_R1 Stbl	Poff R1 Stbl	Poff_corrected R1 Stbl	R2 Stbl	countsOFF_R2 Stbl	countsON_R2 Stbl	Poff R2 Stbl	Poff_corrected R2 Stbl	Avg Stbl	Standard Error Stbl	Avg Poff Stbl	Standard Error Poff Stbl	Avg Poff_corrected Stbl	Standard Error Poff_corrected Stbl	Oligo	length	Category	Gene entry name	Domain ID	Domain start	Domain length	Protein sequence	Domain sequence	Extended Domain sequence	Extended Domain DNA sequence	Gene entry names of redundant domains	Corrected Pfam Domain sequence	Sublib	Domain	Group	Net charge per residue	Fraction Disorder-Promoting	Phase plot region	Uversky hydropathy	ReprD13/ReprD5 R1	ReprD13/ReprD5 R2	ReprD13/ReprD5 Avg	ReprD13/ReprD5 Poff Corrected Avg	ReprD5-ReprD9 Avg	ReprD9-ReprD5 Avg	217_D2_R1	217_D2_countsOFF_R1	217_D2_countsON_R1	217_D2_R2	217_D2_countsOFF_R2	217_D2_countsON_R2	217_D2_Avg	217_D2_Standard Error	217_D10_R1	217_D10_countsOFF_R1	217_D10_countsON_R1	217_D10_R2	217_D10_countsOFF_R2	217_D10_countsON_R2	217_D10_Avg	217_D10_Standard Error	217_D2_R1_counts	217_D2_R2_counts	217_D10_R1_counts	217_D10_R2_counts	Stability	domain_type
3566	Short_nuclear_domain;PWP2_HUMAN;WD40;470;38	0.1708781705270845	1417.0	1899.0	42.211280235973305	4.8316926354899365	0.0548422627376177	1589.0	2023.0	44.25582340038495	1.7014531367153387	0.1128602166323511	0.0580179538947333	43.23355181817912	1.0222715822058213	3.266572886102637	1.5651197493872988	0.3026298469336702	1882.0	2191.0	43.14758909481321	8.410486779130885	-0.0515836863039364	1633.0	1904.0	42.3949181764876	-1.6058068980291251	0.1255230803148669	0.1771067666188033	42.7712536356504	0.376335459162803	3.40233994055088	5.008146838580005	-0.0166188685515228	1534.0	1791.0	43.62848130899634	-0.5409405333776228	0.0131514974024727	1689.0	1677.0	45.31264495062453	0.4358330036197473	-0.001733685574525	0.0148851829769977	44.47056312981044	0.8420818208140943	-0.0525537648789377	0.488386768498685	0.3855420037792212	2607.0	2112.0	60.72716746385978	33.58379922805169	0.969721005119124	2521.0	1442.0	76.21931090314789	63.4259838909205	0.6776315044491725	0.2920895006699513	68.47323918350385	7.746071719644052	48.5048915594861	14.921092331434403	-0.9711615324528506	1649.0	3209.0	68.47803278258777	-17.302431238182823	-1.0949195615184033	1770.0	3520.0	68.32145555179065	-27.99862748868628	-1.0330405469856272	0.0618790145327763	68.39974416718921	0.0782886153985629	-22.650529363434558	5.348098125251728	CATGTCGGCGCTAGaTTGCCGTCTCGctccGAGATCGTGAGCGCCGGCGCCCAGGACAGCTTCGAGATCTTCGTGTGGAGCATGCAGACCGGCAGACTGCTGGACGTGCTGAGCGGCCACGAGGGCCCCATCAGCGGCCTGTGCTTCAACCCCATGAAGAGCGTGCTGGCCAGCGCCAGCTGGGACAAGACCGTGAGACTGTGGGACATGTTCGACAGCTGGAGAACCAAGGAGACCCTGGCCCTGACCAGCGACGCCCTGGCCGTGACCggatAGAGACGGACAGCGGttCGGTGTTTC	300.0	Short nuclear domain	PWP2_HUMAN	WD40	470.0	38.0	MKFAYRFSNLLGTVYRRGNLNFTCDGNSVISPVGNRVTVFDLKNNKSDTLPLATRYNVKCVGLSPDGRLAIIVDEGGDALLVSLVCRSVLHHFHFKGSVHSVSFSPDGRKFVVTKGNIAQMYHAPGKKREFNAFVLDKTYFGPYDETTCIDWTDDSRCFVVGSKDMSTWVFGAERWDNLIYYALGGHKDAIVACFFESNSLDLYSLSQDGVLCMWQCDTPPEGLRLKPPAGWKADLLQREEEEEEEEDQEGDRETTIRGKATPAEEEKTGKVKYSRLAKYFFNKEGDFNNLTAAAFHKKSHLLVTGFASGIFHLHELPEFNLIHSLSISDQSIASVAINSSGDWIAFGCSGLGQLLVWEWQSESYVLKQQGHFNSMVALAYSPDGQYIVTGGDDGKVKVWNTLSGFCFVTFTEHSSGVTGVTFTATGYVVVTSSMDGTVRAFDLHRYRNFRTFTSPRPTQFSCVAVDASGEIVSAGAQDSFEIFVWSMQTGRLLDVLSGHEGPISGLCFNPMKSVLASASWDKTVRLWDMFDSWRTKETLALTSDALAVTFRPDGAELAVATLNSQITFWDPENAVQTGSIEGRHDLKTGRKELDKITAKHAAKGKAFTALCYSADGHSILAGGMSKFVCIYHVREQILMKRFEISCNLSLDAMEEFLNRRKMTEFGNLALIDQDAGQEDGVAIPLPGVRKGDMSSRHFKPEIRVTSLRFSPTGRCWAATTTEGLLIYSLDTRVLFDPFELDTSVTPGRVREALRQQDFTRAILMALRLNESKLVQEALEAVPRGEIEVVTSSLPELYVEKVLEFLASSFEVSRHLEFYLLWTHKLLMLHGQKLKSRAGTLLPVIQFLQKSIQRHLDDLSKLCSWNHYNMQYALAVSKQRGTKRSLDPLGSEEEAEASEDDSLHLLGGGGRDSEEEMLA	RLLDVLSGHEGPISGLCFNPMKSVLASASWDKTVRLWD	EIVSAGAQDSFEIFVWSMQTGRLLDVLSGHEGPISGLCFNPMKSVLASASWDKTVRLWDMFDSWRTKETLALTSDALAVT	GAGATCGTGAGCGCCGGCGCCCAGGACAGCTTCGAGATCTTCGTGTGGAGCATGCAGACCGGCAGACTGCTGGACGTGCTGAGCGGCCACGAGGGCCCCATCAGCGGCCTGTGCTTCAACCCCATGAAGAGCGTGCTGGCCAGCGCCAGCTGGGACAAGACCGTGAGACTGTGGGACATGTTCGACAGCTGGAGAACCAAGGAGACCCTGGCCCTGACCAGCGACGCCCTGGCCGTGACC		GRLLDVLSGHEGPISGLCFNPMKSVLASASWDKTVRLW	Short_nuclear_domain	WD40	Pfam domains	-0.049256356504383	0.6125	1.0	0.5138888888888891	1.147849338435296	1.2822377908946907	0.2810080417317938	-1.608834907756793	-0.0126628636825157	0.0126628636825157	-0.064958564	1163.0	1168.0	2.009373731	1210.0	234.0	0.972207584	1.037166147	0.074773812	1127.0	963.0	1.092370994	1204.0	730.0	0.583572403	0.508798591	2331.0	1444.0	2090.0	1934.0	Unstable	Nuclear Domain
3567	Short_nuclear_domain;PYDC2_HUMAN;PYRIN;8;76	0.3500071667461996	147.0	174.0	45.34370671948172	9.990272503612086	0.7809208059532525	178.0	137.0	57.14962551658678	24.43821397666533	0.565463986349726	0.2154568196035264	51.24666611803425	5.902959398552532	17.214243240138714	7.223970736526625	0.0480215148629434	144.0	200.0	38.74114761268592	1.3116879074815748	1.0341111460965924	233.0	128.0	61.66968324317077	32.39168074325958	0.5410663304797679	0.4930448156168245	50.20541542792834	11.464267815242426	16.851684325370574	15.539996417888998	0.2800969679621437	202.0	192.0	49.08768188739354	9.195770015809842	0.7749973067628344	263.0	154.0	59.18908393765432	25.699371300037917	0.527547137362489	0.2474501694003453	54.13838291252393	5.050701025130387	17.447570657923876	8.251800642114034	1.6160976832533067	420.0	145.0	91.02963050071872	84.82977103536967	5.945155765026066	275.0	5.0	128.34542148122244	143.59444327498937	3.780626724139687	2.1645290408863795	109.68752599097056	18.65789549025187	114.21210715517952	29.382336119809853	-0.92713482609375	329.0	621.0	67.59643176944408	-20.5831256666282	-0.3921524158061122	293.0	358.0	53.530562760008685	-87.7619155329199	-0.6596436209499311	0.2674912051438189	60.56349726472638	7.032934504717697	-54.172520599774046	33.589394933145854	CATGTCGGCGCTAGaTTGCCGTCTCGctccTTCAACCTGCAGGCCCTGCTGGAGCAGCTGAGCCAGGACGAGCTGAGCAAGTTCAAGAGCCTGATCAGAACCATCAGCCTGGGCAAGGAGCTGCAGACCGTGCCCCAGACCGAGGTGGACAAGGCCAACGGCAAGCAGCTGGTGGAGATCTTCACCAGCCACAGCTGCAGCTACTGGGCCGGCATGGCCGCCATCCAGGTGTTCGAGAAGATGAACCAGACCCACCTGAGCGGCAGAGCCggatAGAGACGGACAGCGGttCGGTGTTTC	300.0	Short nuclear domain	PYDC2_HUMAN	PYRIN	8.0	76.0	MASSAELDFNLQALLEQLSQDELSKFKSLIRTISLGKELQTVPQTEVDKANGKQLVEIFTSHSCSYWAGMAAIQVFEKMNQTHLSGRADEHCVMPPP	LQALLEQLSQDELSKFKSLIRTISLGKELQTVPQTEVDKANGKQLVEIFTSHSCSYWAGMAAIQVFEKMNQTHLSG	FNLQALLEQLSQDELSKFKSLIRTISLGKELQTVPQTEVDKANGKQLVEIFTSHSCSYWAGMAAIQVFEKMNQTHLSGRA	TTCAACCTGCAGGCCCTGCTGGAGCAGCTGAGCCAGGACGAGCTGAGCAAGTTCAAGAGCCTGATCAGAACCATCAGCCTGGGCAAGGAGCTGCAGACCGTGCCCCAGACCGAGGTGGACAAGGCCAACGGCAAGCAGCTGGTGGAGATCTTCACCAGCCACAGCTGCAGCTACTGGGCCGGCATGGCCGCCATCCAGGTGTTCGAGAAGATGAACCAGACCCACCTGAGCGGCAGAGCC		NLQALLEQLSQDELSKFKSLIRTISLGKELQTVPQTEVDKANGKQLVEIFTSHSCSYWAGMAAIQVFEKMNQTHLS	Short_nuclear_domain	PYRIN	Pfam domains	0.0022150333302662	0.625	1.0	0.4729166666666666	1.2453231292517006	1.3144243397052386	0.356001488641643	101.35543232734804	0.0243976558699581	-0.0243976558699581	-0.338053144	103.0	125.0	-0.679094055	223.0	278.0	-0.508573599	0.170520455	0.655248922	84.0	48.0	0.670064253	112.0	91.0	0.662656587	0.007407666	228.0	501.0	132.0	203.0	Unstable	Nuclear Domain
3568	Short_nuclear_domain;PYGO1_HUMAN;PHD;330;56	0.5250207893550024	4644.0	4869.0	48.43863531945244	15.087099660814063	0.2559191825501209	4056.0	4492.0	47.82339055041314	7.992454064108771	0.3904699859525617	0.1345508034024407	48.131012934932784	0.3076223845196466	11.539776862461414	3.547322798352645	0.5032566094854507	5060.0	5126.0	46.69658695649787	14.127939766581044	0.2608510941035608	4666.0	4381.0	47.96183517506916	8.213311062920685	0.3820538517945057	0.1212027576909449	47.32921106578351	0.6326241092856469	11.170625414750862	2.9573143518301794	0.2963249208230643	3808.0	3579.0	49.387858059707824	9.731146663290565	0.0374430203369461	3758.0	3669.0	45.755310011926575	1.2417519961756238	0.1668839705800052	0.1294409502430591	47.5715840358172	1.8162740238906283	5.486449329733095	4.24469733355747	-4.314364309320196	7675.0	161601.0	-23.02931817451531	-108.06087488584262	-4.371821367178384	6741.0	156344.0	-23.47279620461053	-89.89761057926167	-4.343092838249291	0.0287285289290939	-23.25105718956292	0.2217390150476088	-98.97924273255217	9.081632153290483	0.7600074270824607	7167.0	4201.0	31.804689236454514	-153.77463584152585	0.6903080468318176	7820.0	4512.0	30.572500408413436	-180.5250308208757	0.7251577369571391	0.0348496901253215	31.188594822433966	0.6160944140205408	-167.1498333312008	13.37519748967493	CATGTCGGCGCTAGaTTGCCGTCTCGctccAGACACGGCCACAGCAGCAGCGACCCCGTGTACCCCTGCGGCATCTGCACCAACGAGGTGAACGACGACCAGGACGCCATCCTGTGCGAGGCCAGCTGCCAGAAGTGGTTCCACAGAATCTGCACCGGCATGACCGAGACCGCCTACGGCCTGCTGACCGCCGAGGCCAGCGCTGTGTGGGGATGCGACACCTGCATGGCCGACAAGGACGTGCAGCTGATGAGAACCAGAGAGACCTTCggatAGAGACGGACAGCGGttCGGTGTTTC	300.0	Short nuclear domain	PYGO1_HUMAN	PHD	330.0	56.0	MPAENSPAPAYKVSSHGGDSGLDGLGGPGVQLGSPDKKKRKANTQGPSFPPLSEYAPPPNPNSDHLVAANPFDDNYNTISYKPLPSSNPYLGPGYPGFGGYSTFRMPPHVPPRMSSPYCGPYSLRNQPHPFPQNPLGMGFNRPHAFNFGPHDNSSFGNPSYNNALSQNVNMPNQHFRQNPAENFSQIPPQNASQVSNPDLASNFVPGNNSNFTSPLESNHSFIPPPNTFGQAKAPPPKQDFTQGATKNTNQNSSAHPPHLNMDDTVNQSNIELKNVNRNNAVNQENSRSSSTEATNNNPANGTQNKPRQPRGAADACTTEKSNKSSLHPNRHGHSSSDPVYPCGICTNEVNDDQDAILCEASCQKWFHRICTGMTETAYGLLTAEASAVWGCDTCMADKDVQLMRTRETFGPSAVGSDA	CGICTNEVNDDQDAILCEASCQKWFHRICTGMTETAYGLLTAEASAVWGCDTCMAD	RHGHSSSDPVYPCGICTNEVNDDQDAILCEASCQKWFHRICTGMTETAYGLLTAEASAVWGCDTCMADKDVQLMRTRETF	AGACACGGCCACAGCAGCAGCGACCCCGTGTACCCCTGCGGCATCTGCACCAACGAGGTGAACGACGACCAGGACGCCATCCTGTGCGAGGCCAGCTGCCAGAAGTGGTTCCACAGAATCTGCACCGGCATGACCGAGACCGCCTACGGCCTGCTGACCGCCGAGGCCAGCGCTGTGTGGGGATGCGACACCTGCATGGCCGACAAGGACGTGCAGCTGATGAGAACCAGAGAGACCTTC		PCGICTNEVNDDQDAILCEASCQKWFHRICTGMTETAYGLLTAEASAVWGCDTCMA	Short_nuclear_domain	PHD	Pfam domains	-0.0759565477176641	0.6375	1.0	0.4622222222222221	1.1155339826853892	1.1343598989991843	0.1698569570077247	47.54380778003055	0.0084161341580559	-0.0084161341580559	1.872980785	3117.0	817.0	1.74884885	3013.0	698.0	1.810914817	0.062065968	-0.118860455	2985.0	2917.0	0.382410738	2190.0	2172.0	0.131775141	0.250635596	3934.0	3711.0	5902.0	4362.0	Stable	Nuclear Domain
3569	Short_nuclear_domain;PYGO2_HUMAN;PHD;317;56	0.3495494347215605	326.0	386.0	45.33564703550702	9.97699955891116	0.021458113542836	307.0	400.0	43.66794010921466	0.6647874835062206	0.1855037741321982	0.1640456605893622	44.50179357236084	0.8338534631461805	5.32089352120869	4.65610603770247	0.5466147574296248	354.0	348.0	47.468910931233474	15.372157483448133	0.0447347391312286	353.0	385.0	44.09828061698501	1.3986418368374132	0.2956747482804267	0.2509400091491981	45.78359577410925	1.6853151571242326	8.385399660142772	6.986757823305358	0.5742190515800347	258.0	200.0	54.51839651316538	18.881674687571117	0.4464715096410481	34.0	25.0	53.249270552031234	14.88530703747555	0.5103452806105414	0.0638737709694933	53.883833532598295	0.6345629805670717	16.883490862523328	1.9981838250477808	-3.306781866845346	565.0	5917.0	-15.934933684055322	-96.06321558183932	-3.577975449871748	487.0	6515.0	-18.423909595281216	-82.1325681353499	-3.442378658358547	0.135596791513201	-17.17942163966827	1.2444879556129471	-89.09789185859461	6.965323723244707	0.4403876547759001	406.0	297.0	38.37852835097088	-129.31146368660166	1.3360181412935976	141.0	52.0	18.83267682898301	-227.96033226230125	0.8882028980347489	0.4478152432588487	28.60560258997695	9.772925760993935	-178.63589797445144	49.3244342878498	CATGTCGGCGCTAGaTTGCCGTCTCGctccAGCGGCCCCCAGCCCCCCCCCGGCCTGGTTTACCCTTGCGGAGCTTGCAGAAGCGAGGTGAACGACGACCAGGACGCCATCCTGTGCGAGGCCAGCTGCCAGAAGTGGTTCCACAGAGAGTGCACCGGCATGACCGAGAGCGCCTACGGCCTGCTGACCACCGAGGCCAGCGCCGTGTGGGCTTGCGACCTGTGCCTGAAGACCAAGGAGATCCAGAGCGTGTACATCAGAGAGGGCATGggatAGAGACGGACAGCGGttCGGTGTTTC	300.0	Short nuclear domain	PYGO2_HUMAN	PHD	317.0	56.0	MAASAPPPPDKLEGGGGPAPPPAPPSTGRKQGKAGLQMKSPEKKRRKSNTQGPAYSHLTEFAPPPTPMVDHLVASNPFEDDFGAPKVGVAAPPFLGSPVPFGGFRVQGGMAGQVPPGYSTGGGGGPQPLRRQPPPFPPNPMGPAFNMPPQGPGYPPPGNMNFPSQPFNQPLGQNFSPPSGQMMPGPVGGFGPMISPTMGQPPRAELGPPSLSQRFAQPGAPFGPSPLQRPGQGLPSLPPNTSPFPGPDPGFPGPGGEDGGKPLNPPASTAFPQEPHSGSPAAAVNGNQPSFPPNSSGRGGGTPDANSLAPPGKAGGGSGPQPPPGLVYPCGACRSEVNDDQDAILCEASCQKWFHRECTGMTESAYGLLTTEASAVWACDLCLKTKEIQSVYIREGMGQLVAANDG	CGACRSEVNDDQDAILCEASCQKWFHRECTGMTESAYGLLTTEASAVWACDLCLKT	SGPQPPPGLVYPCGACRSEVNDDQDAILCEASCQKWFHRECTGMTESAYGLLTTEASAVWACDLCLKTKEIQSVYIREGM	AGCGGCCCCCAGCCCCCCCCCGGCCTGGTTTACCCTTGCGGAGCTTGCAGAAGCGAGGTGAACGACGACCAGGACGCCATCCTGTGCGAGGCCAGCTGCCAGAAGTGGTTCCACAGAGAGTGCACCGGCATGACCGAGAGCGCCTACGGCCTGCTGACCACCGAGGCCAGCGCCGTGTGGGCTTGCGACCTGTGCCTGAAGACCAAGGAGATCCAGAGCGTGTACATCAGAGAGGGCATG		PCGACRSEVNDDQDAILCEASCQKWFHRECTGMTESAYGLLTTEASAVWACDLCLK	Short_nuclear_domain	PHD	Pfam domains	-0.0666619056248262	0.6375	1.0	0.4736111111111111	1.5274233128834356	1.7719869706840392	0.7222081890165755	317.30555770806114	-0.1101709741482284	0.1101709741482284	1.611082012	35.0	11.0	2.386181048	47.0	7.0	1.99863153	0.387549518	-0.22081875	41.0	43.0	0.738235755	40.0	31.0	0.258708502	0.479527253	46.0	54.0	84.0	71.0	Stable	Nuclear Domain
3570	Short_nuclear_domain;PYM1_HUMAN;Mago-bind;1;25	-0.1197679137476603	596.0	977.0	37.262710992950296	-3.3177690701444718	-0.3701881321868847	602.0	1029.0	36.93432261064143	-11.209184931533546	-0.2449780229672725	0.1252101092196121	37.09851680179587	0.1641941911544328	-7.26347700083901	3.9457079306945366	-0.0770263759071007	717.0	1086.0	36.63431594606678	-2.0824282559607483	-0.0187620629314004	730.0	832.0	42.97367521557082	-0.5849755044703242	-0.0478942194192505	0.0291321564878501	39.80399558081879	3.169679634752022	-1.3337018802155365	0.7487263757452121	-0.3230351470684983	703.0	1015.0	38.13047986122046	-10.346854041637922	-0.1284593754161782	787.0	862.0	42.747132455668726	-4.2349563269020285	-0.2257472612423383	0.09728788582616	40.43880615844459	2.3083262972241343	-7.290905184269977	3.0559488573679463	1.3065763392054222	1192.0	510.0	84.25951191691532	73.38049360680623	3.6478296433717823	1242.0	111.0	118.97136811737042	129.17741871608885	2.4772029912886024	1.1706266520831798	101.61544001714287	17.35592810022755	101.27895616144754	27.89846255464132	2.6600427727166003	1439.0	226.0	3.26118112967994	-259.9933522654784	1.5964387746548454	1192.0	367.0	14.737815111250994	-244.50581087425465	2.1282407736857234	0.5318019990308774	8.999498120465468	5.738316990785526	-252.24958156986648	7.743770695611885	CATGTCGGCGCTAGaTTGCCGTCTCGctccGAGGCCGCCGGCAGCCCCGCCGCCACCGAGACCGGCAAGTACATCGCTAGCACCCAGAGACCCGACGGCACCTGGAGAAAGCAGAGAAGAGTGAAGGAGGGCTACGTGCCCCAGGAGGAGGTGCCCGTGTACGAGAACAAGTACGTGAAGTTCTTCAAGAGCAAGCCCGAGCTGCCCCCCGGCCTGAGCCCCGAGGCTACAGCTCCTGTGACACCCAGCAGACCCGAGGGCGGCGAGCCCggatAGAGACGGACAGCGGttCGGTGTTTC	300.0	Short nuclear domain	PYM1_HUMAN	Mago-bind	1.0	25.0	MEAAGSPAATETGKYIASTQRPDGTWRKQRRVKEGYVPQEEVPVYENKYVKFFKSKPELPPGLSPEATAPVTPSRPEGGEPGLSKTAKRNLKRKEKRRQQQEKGEAEALSRTLDKVSLEETAQLPSAPQGSRAAPTAASDQPDSAATTEKAKKIKNLKKKLRQVEELQQRIQAGEVSQPSKEQLEKLARRRALEEELEDLELGL	KYIASTQRPDGTWRKQRRVKEGYVP	EAAGSPAATETGKYIASTQRPDGTWRKQRRVKEGYVPQEEVPVYENKYVKFFKSKPELPPGLSPEATAPVTPSRPEGGEP	GAGGCCGCCGGCAGCCCCGCCGCCACCGAGACCGGCAAGTACATCGCTAGCACCCAGAGACCCGACGGCACCTGGAGAAAGCAGAGAAGAGTGAAGGAGGGCTACGTGCCCCAGGAGGAGGTGCCCGTGTACGAGAACAAGTACGTGAAGTTCTTCAAGAGCAAGCCCGAGCTGCCCCCCGGCCTGAGCCCCGAGGCTACAGCTCCTGTGACACCCAGCAGACCCGAGGGCGGCGAGCCC		GKYIASTQRPDGTWRKQRRVKEGYV	Short_nuclear_domain	Mago-bind	Pfam domains	0.0122982425008757	0.7875	2.0	0.3845833333333335	1.1353704499619797	1.5605811255598123	0.4307945831733358	100.37761781895638	-0.1970838035480219	0.1970838035480219	2.068086893	594.0	136.0	1.714235246	649.0	154.0	1.891161069	0.176925824	0.177066869	549.0	437.0	1.448506483	646.0	306.0	0.812786676	0.635719807	730.0	803.0	986.0	952.0	Stable	Nuclear Domain
3571	Short_nuclear_domain;PYRD1_HUMAN;Rubredoxin_C;404;70	0.1400576245918317	783.0	1072.0	41.67760350744084	3.952816772836196	0.3227010105668393	784.0	829.0	49.01461188292065	10.093038073431847	0.2313793175793355	0.0913216929875037	45.34610769518075	3.6685041877399023	7.022927423134023	3.0701106502978264	0.4621714748699386	1040.0	1084.0	45.96611658967181	12.95114841763642	0.2109876580641985	784.0	762.0	47.06682528049542	6.6346621027734285	0.3365795664670685	0.12559190840287	46.51647093508362	0.5503543454118044	9.792905260204924	3.158243157431497	0.0204348617006236	841.0	957.0	44.305257709811926	0.6661182340430258	-0.160010140843187	661.0	740.0	42.17979417549285	-5.267856221582815	-0.0697876395712817	0.0902225012719053	43.24252594265239	1.0627317671595369	-2.3008689937698947	2.966987227812921	-0.1803426793571846	1551.0	1860.0	44.958952617985744	6.9174027552468	-0.9820890102865364	1217.0	2693.0	23.47062936020243	-17.699971737495986	-0.5812158448218605	0.4008731654646758	34.214790989094084	10.74416162889166	-5.391284491124591	12.308687246371392	-1.233586108066969	1095.0	2556.0	73.56007007997188	1.6093113733945383	-1.5925716989295704	1270.0	3566.0	77.69587077550723	9.87913182902739	-1.4130789034982696	0.1794927954313006	75.62797042773957	2.0679003477676754	5.744221601210964	4.134910227816425	CATGTCGGCGCTAGaTTGCCGTCTCGctccTTCGAGCTGTTCGCCCACGTGACCAAGTTCTTCAACTACAAGGTGGTGCTGCTGGGCAAGTACAACGCCCAGGGCCTGGGCAGCGACCACGAGCTGATGCTGAGATGCACCAAGGGCAGAGAGTACATCAAGGTGGTGATGCAGAACGGCAGAATGATGGGCGCCGTGCTGATCGGCGAGACCGACCTGGAGGAGACCTTCGAGAACCTGATCCTGAACCAGATGAACCTGAGCAGCTACggatAGAGACGGACAGCGGttCGGTGTTTC	300.0	Short nuclear domain	PYRD1_HUMAN	Rubredoxin_C	404.0	70.0	MEAARPPPTAGKFVVVGGGIAGVTCAEQLATHFPSEDILLVTASPVIKAVTNFKQISKILEEFDVEEQSSTMLGKRFPNIKVIESGVKQLKSEEHCIVTEDGNQHVYKKLCLCAGAKPKLICEGNPYVLGIRDTDSAQEFQKQLTKAKRIMIIGNGGIALELVYEIEGCEVIWAIKDKAIGNTFFDAGAAEFLTSKLIAEKSEAKIAHKRTRYTTEGRKKEARSKSKADNVGSALGPDWHEGLNLKGTKEFSHKIHLETMCEVKKIYLQDEFRILKKKSFTFPRDHKSVTADTEMWPVYVELTNEKIYGCDFIVSATGVTPNVEPFLHGNSFDLGEDGGLKVDDHMHTSLPDIYAAGDICTTSWQLSPVWQQMRLWTQARQMGWYAAKCMAAASSGDSIDMDFSFELFAHVTKFFNYKVVLLGKYNAQGLGSDHELMLRCTKGREYIKVVMQNGRMMGAVLIGETDLEETFENLILNQMNLSSYGEDLLDPNIDIEDYFD	HVTKFFNYKVVLLGKYNAQGLGSDHELMLRCTKGREYIKVVMQNGRMMGAVLIGETDLEETFENLILNQM	FELFAHVTKFFNYKVVLLGKYNAQGLGSDHELMLRCTKGREYIKVVMQNGRMMGAVLIGETDLEETFENLILNQMNLSSY	TTCGAGCTGTTCGCCCACGTGACCAAGTTCTTCAACTACAAGGTGGTGCTGCTGGGCAAGTACAACGCCCAGGGCCTGGGCAGCGACCACGAGCTGATGCTGAGATGCACCAAGGGCAGAGAGTACATCAAGGTGGTGATGCAGAACGGCAGAATGATGGGCGCCGTGCTGATCGGCGAGACCGACCTGGAGGAGACCTTCGAGAACCTGATCCTGAACCAGATGAACCTGAGCAGCTAC		AHVTKFFNYKVVLLGKYNAQGLGSDHELMLRCTKGREYIKVVMQNGRMMGAVLIGETDLEETFENLILNQ	Short_nuclear_domain	Rubredoxin_C	Pfam domains	-0.0103156314427554	0.4875	1.0	0.4948611111111112	1.20314253647587	0.944513582460011	0.1027630085828419	-32.76224934620097	-0.1052002488877329	0.1052002488877329	-3.820174723	319.0	4326.0	-2.534433442	417.0	1881.0	-3.177304082	0.64287064	-0.336713759	315.0	358.0	-0.019642353	380.0	498.0	-0.178178056	0.158535703	4645.0	2298.0	673.0	878.0	Unstable	Nuclear Domain
3572	Short_nuclear_domain;QKI_HUMAN;KH_1;71;57	0.2352307970645493	781.0	1001.0	43.33104887828674	6.675763360087683	-0.0215608207705322	701.0	941.0	42.91287462596417	-0.6666850454226496	0.1068349881470085	0.1283958089175408	43.121961752125465	0.209087126161286	3.0045391573325166	3.6712242027551674	0.1953531685840959	925.0	1160.0	41.27450848222865	5.392944711897021	-0.0193134750568341	742.0	846.0	42.96393680328848	-0.6021524480060386	0.0880198467636308	0.107333321820465	42.11922264275856	0.8447141605299143	2.395396131945492	2.9975485799515296	0.007969159095944	866.0	994.0	44.077357038181326	0.2596479382980044	0.0474550091895038	690.0	669.0	45.93793623245735	1.5742425235092048	0.0277120841427239	0.0197429250467798	45.00764663531935	0.9302895971380136	0.9169452309036046	0.6572972926056001	0.451229244569821	1797.0	1391.0	62.52749407847495	36.62841929158617	8.598424279138133	1730.0	5.0	130.51401360429287	146.92967561077984	4.524826761853977	4.0735975172841545	96.52075384138392	33.99325976290896	91.779047451183	55.15062815959683	0.8994599416675391	1524.0	811.0	29.05711282817665	-163.99916879915278	0.9294287984693363	1301.0	636.0	25.980352683130917	-199.0798166009616	0.9144443700684376	0.0149844284008986	27.518732755653783	1.5383800725228658	-181.5394927000572	17.54032390090441	CATGTCGGCGCTAGaTTGCCGTCTCGctccCTGCCCGACGCCGTGGGCCCCATCGTGCAGCTGCAGGAGAAGCTGTACGTGCCCGTGAAGGAGTACCCCGACTTCAACTTCGTGGGCAGAATCCTGGGCCCCAGAGGCCTGACCGCCAAGCAGCTGGAGGCCGAGACCGGCTGCAAGATCATGGTGAGAGGCAAGGGCAGCATGAGAGACAAGAAGAAGGAGGAGCAGAACAGAGGCAAGCCCAACTGGGAGCACCTGAACGAGGACCTGggatAGAGACGGACAGCGGttCGGTGTTTC	300.0	Short nuclear domain	QKI_HUMAN	KH_1	71.0	57.0	MVGEMETKEKPKPTPDYLMQLMNDKKLMSSLPNFCGIFNHLERLLDEEISRVRKDMYNDTLNGSTEKRSAELPDAVGPIVQLQEKLYVPVKEYPDFNFVGRILGPRGLTAKQLEAETGCKIMVRGKGSMRDKKKEEQNRGKPNWEHLNEDLHVLITVEDAQNRAEIKLKRAVEEVKKLLVPAAEGEDSLKKMQLMELAILNGTYRDANIKSPALAFSLAATAQAAPRIITGPAPVLPPAALRTPTPAGPTIMPLIRQIQTAVMPNGTPHPTAAIVPPGPEAGLIYTPYEYPYTLAPATSILEYPIEPSGVLGAVATKVRRHDMRVHPYQRIVTADRAATGN	EKLYVPVKEYPDFNFVGRILGPRGLTAKQLEAETGCKIMVRGKGSMRDKKKEEQNRG	LPDAVGPIVQLQEKLYVPVKEYPDFNFVGRILGPRGLTAKQLEAETGCKIMVRGKGSMRDKKKEEQNRGKPNWEHLNEDL	CTGCCCGACGCCGTGGGCCCCATCGTGCAGCTGCAGGAGAAGCTGTACGTGCCCGTGAAGGAGTACCCCGACTTCAACTTCGTGGGCAGAATCCTGGGCCCCAGAGGCCTGACCGCCAAGCAGCTGGAGGCCGAGACCGGCTGCAAGATCATGGTGAGAGGCAAGGGCAGCATGAGAGACAAGAAGAAGGAGGAGCAGAACAGAGGCAAGCCCAACTGGGAGCACCTGAACGAGGACCTG		QEKLYVPVKEYPDFNFVGRILGPRGLTAKQLEAETGCKIMVRGKGSMRDKKKEEQNR	Short_nuclear_domain	KH_1	Pfam domains	0.0255560587462209	0.6375	2.0	0.412638888888889	1.116643523110494	1.384505159189627	0.3225908219496263	30.5186646899182	0.0188151413833776	-0.0188151413833776	0.226883322	540.0	443.0	1.562864725	554.0	146.0	0.894874024	0.667990702	-0.833866093	293.0	470.0	-1.446501121	149.0	525.0	-1.140183607	0.306317514	983.0	700.0	763.0	674.0	Stable	Nuclear Domain
3573	Short_nuclear_domain;QKI_HUMAN;STAR_dimer;1;58	0.027632524571577	802.0	1187.0	39.74739214670719	0.7740831236592365	-0.1417948284465134	891.0	1300.0	40.8199157880005	-4.357381095957163	-0.0570811519374682	0.0847136765090452	40.28365396735384	0.5362618206466578	-1.7916489861489633	2.5657321098081995	0.2450085055751397	1101.0	1334.0	42.13888104709798	6.785453159601799	0.1210981741356557	1162.0	1202.0	45.45814595473959	3.797218673140408	0.1830533398553977	0.0619551657197419	43.79851350091879	1.6596324538208052	5.291335916371104	1.4941172432306955	-0.2044406284984321	867.0	1153.0	40.23420060916745	-6.594780875442967	-0.1559833488268945	799.0	892.0	42.25210380278608	-5.136208827029376	-0.1802119886626633	0.0242286398357687	41.24315220597677	1.0089515968093143	-5.86549485123617	0.7292860242067953	1.737878174306708	1226.0	389.0	93.503836162798	89.0140207925659	0.1759936397713358	1069.0	1060.0	54.930225145461065	30.683982081045222	0.956935907039022	0.780942267267686	74.21703065412953	19.286805508668472	59.84900143680557	29.165019355760336	0.7925135291621797	684.0	392.0	31.156925609605647	-156.18515317291445	1.7506653889923456	853.0	236.0	12.497966809386424	-253.55602177931203	1.2715894590772625	0.479075929915083	21.827446209496035	9.329479400109609	-204.87058747611323	48.6854343031988	CATGTCGGCGCTAGaTTGCCGTCTCGctccGTGGGCGAGATGGAGACCAAGGAGAAGCCCAAGCCCACCCCCGACTACCTGATGCAGCTGATGAACGACAAGAAGCTGATGAGCAGCCTGCCCAACTTCTGCGGCATCTTCAACCACCTGGAGAGACTGCTGGACGAGGAGATCAGCAGAGTGAGAAAGGACATGTACAACGACACCCTGAACGGCAGCACCGAGAAGAGAAGCGCCGAGCTGCCCGACGCCGTGGGCCCCATCGTGCAGggatAGAGACGGACAGCGGttCGGTGTTTC	300.0	Short nuclear domain	QKI_HUMAN	STAR_dimer	1.0	58.0	MVGEMETKEKPKPTPDYLMQLMNDKKLMSSLPNFCGIFNHLERLLDEEISRVRKDMYNDTLNGSTEKRSAELPDAVGPIVQLQEKLYVPVKEYPDFNFVGRILGPRGLTAKQLEAETGCKIMVRGKGSMRDKKKEEQNRGKPNWEHLNEDLHVLITVEDAQNRAEIKLKRAVEEVKKLLVPAAEGEDSLKKMQLMELAILNGTYRDANIKSPALAFSLAATAQAAPRIITGPAPVLPPAALRTPTPAGPTIMPLIRQIQTAVMPNGTPHPTAAIVPPGPEAGLIYTPYEYPYTLAPATSILEYPIEPSGVLGAVATKVRRHDMRVHPYQRIVTADRAATGN	PKPTPDYLMQLMNDKKLMSSLPNFCGIFNHLERLLDEEISRVRKDMYNDTLNGSTEKR	VGEMETKEKPKPTPDYLMQLMNDKKLMSSLPNFCGIFNHLERLLDEEISRVRKDMYNDTLNGSTEKRSAELPDAVGPIVQ	GTGGGCGAGATGGAGACCAAGGAGAAGCCCAAGCCCACCCCCGACTACCTGATGCAGCTGATGAACGACAAGAAGCTGATGAGCAGCCTGCCCAACTTCTGCGGCATCTTCAACCACCTGGAGAGACTGCTGGACGAGGAGATCAGCAGAGTGAGAAAGGACATGTACAACGACACCCTGAACGGCAGCACCGAGAAGAGAAGCGCCGAGCTGCCCGACGCCGTGGGCCCCATCGTGCAG		KPKPTPDYLMQLMNDKKLMSSLPNFCGIFNHLERLLDEEISRVRKDMYNDTLNGSTEK	Short_nuclear_domain	STAR_dimer	Pfam domains	-0.0368802064742961	0.6125	2.0	0.4209722222222222	1.1129256217651882	1.3069156940606863	0.2749124440382184	327.37968746008016	-0.2401344917928659	0.2401344917928659	3.247039043	534.0	54.0	1.320871349	600.0	187.0	2.283955196	0.963083847	-0.293897863	397.0	438.0	-0.369774357	261.0	436.0	-0.33183611	0.037938247	588.0	787.0	835.0	697.0	Stable	Nuclear Domain
3574	Short_nuclear_domain;R113A_HUMAN;zf-C3HC4_3;242;47	-0.3199452394058636	1773.0	3339.0	33.99001093489857	-8.707355936029645	-0.1951720278644882	2103.0	3184.0	39.90025645172072	-5.979096257611902	-0.2575586336351759	0.0623866057706876	36.94513369330964	2.9551227584110755	-7.343226096820773	1.3641298392088714	0.1767267724262261	2715.0	3449.0	40.95154003447278	4.8726409561778254	0.0473530968257761	2481.0	2701.0	44.1447832023379	1.4806646820110538	0.1120399346260011	0.064686837800225	42.54816161840535	1.5966215839325597	3.17665281909444	1.6959881370833858	-0.1595857089690434	2196.0	2831.0	41.03852491487	-5.160235132007164	-0.0714772838783422	2534.0	2668.0	43.77599503277329	-2.3618021882409903	-0.1155314964236928	0.0440542125453505	42.40725997382165	1.3687350589516427	-3.7610186601240767	1.3992164718830868	1.0112369639573229	4072.0	2138.0	77.19892251523159	61.43998682418537	1.7907470681294018	3277.0	1061.0	94.63832927359594	91.75390457692666	1.4009920160433624	0.3897550520860393	85.91862589441375	8.719703379182175	76.596945700556	15.156958876370645	1.606169446234651	3024.0	986.0	16.608506598124702	-210.3240623643381	1.1991203153225374	3307.0	1341.0	21.139755794802845	-218.6384727426588	1.402644880778594	0.2035245654560568	18.874131196463768	2.2656245983390706	-214.48126755349847	4.157205189160351	CATGTCGGCGCTAGaTTGCCGTCTCGctccGTGTACGAGGACGAGAACTACGAGGTGGGCAGCGACGACGAGGAGATCCCCTTCAAGTGCTTCATCTGCAGACAGAGCTTCCAGAACCCCGTGGTGACCAAGTGCAGACACTACTTCTGCGAGAGCTGCGCCCTGCAGCACTTCAGAACCACCCCCAGATGCTACGTGTGCGACCAGCAGACCAACGGCGTGTTCAACCCCGCCAAGGAGCTGATCGCCAAGCTGGAGAAGCACAGAGCCggatAGAGACGGACAGCGGttCGGTGTTTC	300.0	Short nuclear domain	R113A_HUMAN	zf-C3HC4_3	242.0	47.0	MAEQLSPGKAVDQVCTFLFKKPGRKGAAGRRKRPACDPEPGESGSSSDEGCTVVRPEKKRVTHNPMIQKTRDSGKQKAAYGDLSSEEEEENEPESLGVVYKSTRSAKPVGPEDMGATAVYELDTEKERDAQAIFERSQKIQEELRGKEDDKIYRGINNYQKYMKPKDTSMGNASSGMVRKGPIRAPEHLRATVRWDYQPDICKDYKETGFCGFGDSCKFLHDRSDYKHGWQIERELDEGRYGVYEDENYEVGSDDEEIPFKCFICRQSFQNPVVTKCRHYFCESCALQHFRTTPRCYVCDQQTNGVFNPAKELIAKLEKHRATGEGGASDLPEDPDEDAIPIT	FKCFICRQSFQNPVVTKCRHYFCESCALQHFRTTPRCYVCDQQTNGV	VYEDENYEVGSDDEEIPFKCFICRQSFQNPVVTKCRHYFCESCALQHFRTTPRCYVCDQQTNGVFNPAKELIAKLEKHRA	GTGTACGAGGACGAGAACTACGAGGTGGGCAGCGACGACGAGGAGATCCCCTTCAAGTGCTTCATCTGCAGACAGAGCTTCCAGAACCCCGTGGTGACCAAGTGCAGACACTACTTCTGCGAGAGCTGCGCCCTGCAGCACTTCAGAACCACCCCCAGATGCTACGTGTGCGACCAGCAGACCAACGGCGTGTTCAACCCCGCCAAGGAGCTGATCGCCAAGCTGGAGAAGCACAGAGCC		PFKCFICRQSFQNPVVTKCRHYFCESCALQHFRTTPRCYVCDQQTNG	Short_nuclear_domain	zf-C3HC4_3	Pfam domains	-0.0260739097132775	0.5875	2.0	0.4290277777777778	1.4608315836093144	1.437985714703276	0.5354644085546957	51.21752497519309	-0.3695985682611771	0.3695985682611771	0.465949039	1794.0	1247.0	1.305412404	1857.0	585.0	0.885680721	0.419731682	0.251977918	1662.0	1256.0	0.899822324	2009.0	1392.0	0.575900121	0.323922203	3041.0	2442.0	2918.0	3401.0	Stable	Nuclear Domain
3576	Short_nuclear_domain;R3HD2_HUMAN;R3H;159;58	-0.1935370934088071	859.0	1482.0	36.04194657429795	-5.3281628613266205	0.1931339320625466	925.0	1070.0	46.70555740714615	6.0212818211677455	-0.0002015806731302	0.1933355127356768	41.373751990722056	5.331805416424099	0.3465594799205619	5.674722341247183	0.0605917457412703	1019.0	1403.0	38.95527240835016	1.6566440050534477	0.2850728740278333	1095.0	1011.0	48.397068785022434	8.980990939913648	0.1728323098845518	0.1122405641432814	43.67617059668628	4.72089818833614	5.318817472483548	3.6621734674301	-0.0828145730072287	841.0	1028.0	42.4247285395458	-2.6878835006872928	0.0833547760258012	1032.0	976.0	46.59354379445004	2.7678460672789544	0.0002701015092862	0.083084674516515	44.50913616699792	2.08440762745212	0.0399812832958308	2.727864783983123	0.9273755108460744	1452.0	808.0	75.09798901248567	57.8869958042868	-0.3165329080291562	1215.0	1695.0	41.15720701794597	9.5014761908748	0.3054213014084591	0.6219542094376153	58.12759801521582	16.970390997269853	33.6942359975808	24.192759806705997	-1.2148664748139533	674.0	1553.0	73.20804265264537	0.299314671630578	-1.3407376572686345	1156.0	2726.0	73.10021842586863	-8.689814548246868	-1.277802066041294	0.0629355912273406	73.15413053925701	0.053912113388371	-4.1952499383081445	4.494564609938723	CATGTCGGCGCTAGaTTGCCGTCTCGctccAACACCCTGAAGAAGAACCCCAGAGACAGAATGATGCTGCTGAAGCTGGAGCAGGAGATCCTGGAGTTCATCAACGACAACAACAACCAGTTCAAGAAGTTCCCCCAGATGACCAGCTACCACAGAATGCTGCTGCACAGAGTGGCCGCCTACTTCGGCATGGACCACAACGTGGACCAGACCGGCAAGGCCGTGATCATCAACAAGACCAGCAACACCAGAATCCCCGAGCAGAGATTCggatAGAGACGGACAGCGGttCGGTGTTTC	300.0	Short nuclear domain	R3HD2_HUMAN	R3H	159.0	58.0	MSNSNTTQETLEIMKESEKKLVEESVNKNKFISKTPSKEEIEKECEDTSLRQETQRRTSNHGHARKRAKSNSKLKLVRSLAVCEESSTPFADGPLETQDIIQLHISCPSDKEEEKSTKDVSEKEDKDKNKEKIPRKMLSRDSSQEYTDSTGIDLHEFLVNTLKKNPRDRMMLLKLEQEILEFINDNNNQFKKFPQMTSYHRMLLHRVAAYFGMDHNVDQTGKAVIINKTSNTRIPEQRFSEHIKDEKNTEFQQRFILKRDDASMDRDDNQTGQNGYLNDIRLSKEAFSSSSHKRRQIFRGNREGLSRTSSSRQSSTDSELKSLEPRPWSSTDSDGSVRSMRPPVTKASSFSGISILTRGDSIGSSKGGSAGRISRPGMALGAPEVCNQVTSSQSVRGLLPCTAQQQQQQQQQQLPALPPTPQQQPPLNNHMISQADDLSNPFGQMSLSRQGSTEAADPSAALFQTPLISQHPQQTSFIMASTGQPLPTSNYSTSSHAPPTQQVLPPQGYMQPPQQIQVSYYPPGQYPNSNQQYRPLSHPVAYSPQRGQQLPQPSQQPGLQPMMPNQQQAAYQGMIGVQQPQNQGLLSSQRSSMGGQMQGLVVQYTPLPSYQVPVGSDSQNVVQPPFQQPMLVPVSQSVQGGLPAAGVPVYYSMIPPAQQNGTSPSVGFLQPPGSEQYQMPQSPSPCSPPQMPQQYSGVSPSGPGVVVMQLNVPNGPQPPQNPSMVQWSHCKYYSMDQRGQKPGDLYSPDSSPQANTQMSSSPVTSPTQSPAPSPVTSLSSVCTGLSPLPVLTQFPRPGGPAQGDGRYSLLGQPLQYNLSICPPLLHGQSTYTVHQGQSGLKHGNRGKRQALKSASTDLGTADVVLGRVLEVTDLPEGITRTEADKLFTQLAMSGAKIQWLKDAQGLPGGGGGDNSGTAENGRHSDLAALYTIVAVFPSPLAAQNASLRLNNSVSRFKLRMAKKNYDLRILERASSQ	MLLKLEQEILEFINDNNNQFKKFPQMTSYHRMLLHRVAAYFGMDHNVDQTGKAVIINK	NTLKKNPRDRMMLLKLEQEILEFINDNNNQFKKFPQMTSYHRMLLHRVAAYFGMDHNVDQTGKAVIINKTSNTRIPEQRF	AACACCCTGAAGAAGAACCCCAGAGACAGAATGATGCTGCTGAAGCTGGAGCAGGAGATCCTGGAGTTCATCAACGACAACAACAACCAGTTCAAGAAGTTCCCCCAGATGACCAGCTACCACAGAATGCTGCTGCACAGAGTGGCCGCCTACTTCGGCATGGACCACAACGTGGACCAGACCGGCAAGGCCGTGATCATCAACAAGACCAGCAACACCAGAATCCCCGAGCAGAGATTC		MMLLKLEQEILEFINDNNNQFKKFPQMTSYHRMLLHRVAAYFGMDHNVDQTGKAVIIN	Short_nuclear_domain	R3H	Pfam domains	0.0670478622006985	0.55	2.0	0.4116666666666665	1.4114253747231194	1.2231280460788656	0.3975584335146645	11.536629528932613	-0.1730338905576821	0.1730338905576821	3.16494358	1093.0	117.0	0.289612866	876.0	558.0	1.727278223	1.437665357	-0.091066319	869.0	833.0	0.452421533	779.0	736.0	0.180677607	0.271743926	1210.0	1434.0	1702.0	1515.0	Unstable	Nuclear Domain
3577	Short_nuclear_domain;R3HD4_HUMAN;R3H;178;60	-0.1092108451858638	974.0	1585.0	37.4387218641919	-3.027908752037157	0.3197431008483414	1343.0	1423.0	48.96181842328559	9.99994278200284	0.1052661278312388	0.2144769730171026	43.20027014373875	5.761548279546847	3.4860170149828416	6.513925767019996	0.4294405644058177	1510.0	1610.0	45.38532884127631	12.015496502207537	0.2134539865510192	1615.0	1567.0	47.11105726400115	6.712679983011322	0.3214472754784184	0.1079932889273992	46.24819305263873	0.8628642113624173	9.36408824260943	2.6514082595981083	0.0152279133898738	1232.0	1407.0	44.210037123694846	0.4962883712212212	0.1337268659102532	1257.0	1148.0	47.51517234683251	4.4457692181644255	0.0744773896500635	0.0592494762601897	45.86260473526367	1.6525676115688306	2.471028794692824	1.9747404234716024	-0.3229012446147688	3768.0	4988.0	40.99985953757529	0.2219875299406471	0.549173577260011	3370.0	2580.0	65.22009190658984	46.50950131427983	0.1131361663226211	0.4360374109373898	53.10997572208257	12.110116184507277	23.36574442211024	23.14375689216959	-1.4669096231192351	1875.0	5145.0	77.79963447705637	17.385966673452877	-1.3581231220929029	2229.0	5320.0	73.42771932615626	-7.366531977399544	-1.4125163726060692	0.0543932505131661	75.61367690160631	2.185957575450053	5.009717348026667	12.376249325426212	CATGTCGGCGCTAGaTTGCCGTCTCGctccGTGCTGAAGAGAAGCAGAATCCCCATGGAGACCCTGGAGACCTGGGAGGAGAGACTGCTGAGATTCTTCAGCGTGAGCCCCCAGGCCGTGTACACCGCCATGCTGGACAACAGCTTCGAGAGACTGCTGCTGCACGCCGTGTGCCAGTACATGGACCTGATCAGCGCCAGCGCCGACCTGGAGGGCAAGAGACAGATGAAGGTGAGCAACAGACACCTGGACTTCCTGCCCCCCGGCCTGggatAGAGACGGACAGCGGttCGGTGTTTC	300.0	Short nuclear domain	R3HD4_HUMAN	R3H	178.0	60.0	MVALENPECGPEAAEGTPGGRRLLPLPSCLPALASSQVKRLSASRRKQHFINQAVRNSDLVPKAKGRKSLQRLENTQYLLTLLETDGGLPGLEDGDLAPPASPGIFAEACNNATYVEVWNDFMNRSGEEQERVLRYLEDEGRSKARRRGPGRGEDRRREDPAYTPRECFQRISRRLRAVLKRSRIPMETLETWEERLLRFFSVSPQAVYTAMLDNSFERLLLHAVCQYMDLISASADLEGKRQMKVSNRHLDFLPPGLLLSAYLEQHS	TLETWEERLLRFFSVSPQAVYTAMLDNSFERLLLHAVCQYMDLISASADLEGKRQMKVSN	VLKRSRIPMETLETWEERLLRFFSVSPQAVYTAMLDNSFERLLLHAVCQYMDLISASADLEGKRQMKVSNRHLDFLPPGL	GTGCTGAAGAGAAGCAGAATCCCCATGGAGACCCTGGAGACCTGGGAGGAGAGACTGCTGAGATTCTTCAGCGTGAGCCCCCAGGCCGTGTACACCGCCATGCTGGACAACAGCTTCGAGAGACTGCTGCTGCACGCCGTGTGCCAGTACATGGACCTGATCAGCGCCAGCGCCGACCTGGAGGGCAAGAGACAGATGAAGGTGAGCAACAGACACCTGGACTTCCTGCCCCCCGGCCTG		ETLETWEERLLRFFSVSPQAVYTAMLDNSFERLLLHAVCQYMDLISASADLEGKRQMKVS	Short_nuclear_domain	R3H	Pfam domains	0.0022838517358039	0.575	2.0	0.4850000000000002	1.4249083126462143	1.1601717253743116	0.3702089492704637	70.88401416494482	-0.2161811476471796	0.2161811476471796	1.119802049	1297.0	573.0	-0.188765517	764.0	678.0	0.465518266	0.654283783	-0.163562516	878.0	885.0	-0.594432379	354.0	691.0	-0.378997448	0.215434932	1870.0	1442.0	1763.0	1045.0	Unstable	Nuclear Domain
3579	Short_nuclear_domain;RA1L2_HUMAN;RRM_1;102;71	-0.2719722701281991	942.0	1716.0	34.762517144760054	-7.4351680640488835	-0.3405593486023165	1183.0	1981.0	37.43059746102241	-10.334060396326384	-0.3062658093652578	0.0342935392370586	36.09655730289123	1.3340401581311772	-8.884614230187633	1.44944616613875	0.0910341719717021	1310.0	1766.0	39.47548065446996	2.4947020447565227	-0.2609044698801236	1431.0	1929.0	38.75494060942476	-8.026123406306143	-0.0849351489542107	0.1759693209259128	39.11521063194736	0.3602700225226022	-2.76571068077481	5.260412725531333	-0.0442283720670777	1373.0	1634.0	43.12553611183878	-1.4379641426960617	0.076711844310427	1483.0	1409.0	46.4721443044207	2.546825337941379	0.0162417361216746	0.0604701081887524	44.79884020812974	1.6733040962909624	0.5544305976226584	1.9923947403187203	1.5429312706913352	2076.0	754.0	89.49086221836463	82.22748501262647	0.2053153209396734	2115.0	2055.0	55.74906375273704	31.9433323164937	0.8741232958155043	0.6688079748758309	72.61996298555083	16.870899232813795	57.08540866456008	25.142076348066382	1.2755868565594493	1995.0	818.0	22.10087677066862	-189.8853514788197	1.2468489780928549	2210.0	867.0	20.32357040486304	-221.9363076497964	1.2612179173261522	0.014368939233297	21.212223587765827	0.8886531829027912	-205.9108295643081	16.02547808548836	CATGTCGGCGCTAGaTTGCCGTCTCGctccACCGTGAAGAAGATCTTCGTGGGCGGCATCAAGGAGGACACCGAGGAGCACCACCTGAGAGACTACTTCGAGCAGTACGGCAAGATCGAGGTGATCGAGATCATGACCGACAGAGGCAGCGGCAAGAAGAGAGGCTTCGCCTTCGTGACCTTCGACGACCACGACAGCGTGGACAAGATCGTGATCCAGAAGTACCACACCGTGAAGGGCCACAACTGCGAGGTGAGAAAGGCCCTGCCCggatAGAGACGGACAGCGGttCGGTGTTTC	300.0	Short nuclear domain	RA1L2_HUMAN	RRM_1	102.0	71.0	MSKSASPKEPEQLRKLFIGGLSFETTDESLRSHFEQWGTLTDCVVMRDPNTKRSRGFGFVTYATVEEVDAAMNTTPHKVDGRVVEPKRAVSREDSQRPGAHLTVKKIFVGGIKEDTEEHHLRDYFEQYGKIEVIEIMTDRGSGKKRGFAFVTFDDHDSVDKIVIQKYHTVKGHNCEVRKALPKQEMASASSSQRGRRGSGNFGGGRGDGFGGNDNFGRGGNFSGRGGFGGSCGGGGYGGSGDGYNGFGNDGSNFGGGGSYNDFGNYNNQSSNFGPMKGGNFGGRSSGPYGGGGQYFAKPQNQGGYGVSSSSSSYGSGRRF	FVGGIKEDTEEHHLRDYFEQYGKIEVIEIMTDRGSGKKRGFAFVTFDDHDSVDKIVIQKYHTVKGHNCEVR	TVKKIFVGGIKEDTEEHHLRDYFEQYGKIEVIEIMTDRGSGKKRGFAFVTFDDHDSVDKIVIQKYHTVKGHNCEVRKALP	ACCGTGAAGAAGATCTTCGTGGGCGGCATCAAGGAGGACACCGAGGAGCACCACCTGAGAGACTACTTCGAGCAGTACGGCAAGATCGAGGTGATCGAGATCATGACCGACAGAGGCAGCGGCAAGAAGAGAGGCTTCGCCTTCGTGACCTTCGACGACCACGACAGCGTGGACAAGATCGTGATCCAGAAGTACCACACCGTGAAGGGCCACAACTGCGAGGTGAGAAAGGCCCTGCCC		IFVGGIKEDTEEHHLRDYFEQYGKIEVIEIMTDRGSGKKRGFAFVTFDDHDSVDKIVIQKYHTVKGHNCEV	Short_nuclear_domain	RRM_1	Pfam domains	0.0068280736515739	0.65	2.0	0.428888888888889	1.530681614419696	1.762503097164887	0.719483433589367	-6.240345199669401	-0.2213306604110471	0.2213306604110471	1.997688787	1381.0	332.0	2.895912688	1281.0	134.0	2.446800737	0.449111951	0.783227643	1287.0	673.0	0.469940179	1036.0	967.0	0.626583911	0.156643732	1713.0	1415.0	1960.0	2003.0	Stable	Nuclear Domain
3580	Short_nuclear_domain;RA1L2_HUMAN;RRM_1;10;69	-0.261392594719696	647.0	1170.0	34.93392545494923	-7.1528873903200605	-0.0385044908484026	857.0	1164.0	42.61631133512928	-1.18964084673349	-0.1499485427840493	0.1114440519356466	38.77511839503926	3.841192940090021	-4.171264118526775	2.9816232717932856	-0.0210092398553333	941.0	1371.0	37.57269658522496	-0.5706924370573334	0.0472350777828767	1059.0	1153.0	44.1426869537801	1.4769672473502162	0.0131129189637717	0.034122158819105	40.85769176950253	3.284995184277569	0.4531374051464414	1.0238298422037748	-0.0021778793117994	821.0	949.0	43.89200753090005	-0.070930591821179	-0.1365895719546628	739.0	814.0	42.60076932058416	-4.501426036591182	-0.0693837256332311	0.0672058463214316	43.24638842574209	0.6456191051579481	-2.2861783142061807	2.2152477223850013	1.7664480051363212	1093.0	340.0	94.068405275704	89.96879112948774	7.80331765101224	997.0	5.0	130.20914782696295	146.46080081048453	4.784882828074281	3.0184348229379587	112.13877655133348	18.07037127562947	118.21479596998611	28.24600484049839	1.0891360594332853	898.0	419.0	25.46101188492657	-177.3813089654602	1.9152850363507508	948.0	234.0	10.2595391579814	-262.600492480325	1.502210547892018	0.4130744884587327	17.860275521453985	7.600736363472585	-219.9909007228926	42.60959175743239	CATGTCGGCGCTAGaTTGCCGTCTCGctccGAGCAGCTGAGAAAGCTGTTCATCGGCGGCCTGAGCTTCGAGACCACCGACGAGAGCCTGAGAAGCCACTTCGAGCAGTGGGGCACCCTGACCGACTGCGTGGTGATGAGAGACCCCAACACCAAGAGAAGCAGAGGCTTCGGCTTCGTGACCTACGCCACCGTGGAGGAGGTGGACGCCGCCATGAACACCACCCCCCACAAGGTGGACGGCAGAGTGGTGGAGCCCAAGAGAGCCGTGggatAGAGACGGACAGCGGttCGGTGTTTC	300.0	Short nuclear domain	RA1L2_HUMAN	RRM_1	10.0	69.0	MSKSASPKEPEQLRKLFIGGLSFETTDESLRSHFEQWGTLTDCVVMRDPNTKRSRGFGFVTYATVEEVDAAMNTTPHKVDGRVVEPKRAVSREDSQRPGAHLTVKKIFVGGIKEDTEEHHLRDYFEQYGKIEVIEIMTDRGSGKKRGFAFVTFDDHDSVDKIVIQKYHTVKGHNCEVRKALPKQEMASASSSQRGRRGSGNFGGGRGDGFGGNDNFGRGGNFSGRGGFGGSCGGGGYGGSGDGYNGFGNDGSNFGGGGSYNDFGNYNNQSSNFGPMKGGNFGGRSSGPYGGGGQYFAKPQNQGGYGVSSSSSSYGSGRRF	FIGGLSFETTDESLRSHFEQWGTLTDCVVMRDPNTKRSRGFGFVTYATVEEVDAAMNTTPHKVDGRVVE	EQLRKLFIGGLSFETTDESLRSHFEQWGTLTDCVVMRDPNTKRSRGFGFVTYATVEEVDAAMNTTPHKVDGRVVEPKRAV	GAGCAGCTGAGAAAGCTGTTCATCGGCGGCCTGAGCTTCGAGACCACCGACGAGAGCCTGAGAAGCCACTTCGAGCAGTGGGGCACCCTGACCGACTGCGTGGTGATGAGAGACCCCAACACCAAGAGAAGCAGAGGCTTCGGCTTCGTGACCTACGCCACCGTGGAGGAGGTGGACGCCGCCATGAACACCACCCCCCACAAGGTGGACGGCAGAGTGGTGGAGCCCAAGAGAGCCGTG		LFIGGLSFETTDESLRSHFEQWGTLTDCVVMRDPNTKRSRGFGFVTYATVEEVDAAMNTTPHKVDGRVV	Short_nuclear_domain	RRM_1	Pfam domains	-0.0102100250689693	0.6625	2.0	0.4449999999999998	1.5644386102348034	1.2330826636544256	0.4841491022893521	54.80780524187049	-0.163061461747821	0.163061461747821	2.429751242	2054.0	366.0	1.96219818	2182.0	436.0	2.195974711	0.233776531	0.369570256	2007.0	1398.0	0.641910674	1901.0	1575.0	0.505740465	0.136170209	2420.0	2618.0	3405.0	3476.0	Stable	Nuclear Domain
3582	Short_nuclear_domain;RACK1_HUMAN;WD40;117;42	0.0685333398715138	1272.0	1830.0	40.44642852625051	1.9252785351340933	0.2793281493137212	1394.0	1519.0	48.240748311752434	8.72841724384025	0.1739307445926175	0.1053974047211036	44.34358841900146	3.8971598927509623	5.326847889487172	3.401569354353078	0.3867792392373304	1690.0	1856.0	44.63012302897064	10.79885622909756	0.1682771485608298	1750.0	1752.0	46.30157306103765	5.284884153030467	0.2775281938990801	0.1092510453382502	45.46584804500414	0.8357250160334962	8.041870191064014	2.7569860380335456	-0.0049816423440339	1410.0	1633.0	43.84081907535432	-0.1622273243649565	0.0415453263294932	1323.0	1288.0	45.83012712851973	1.3779645426398683	0.0182818419927296	0.0232634843367635	44.83547310193703	0.9946540265827044	0.6078686091374559	0.7700959335024123	0.3254250301142219	2175.0	1837.0	59.06989454618552	30.78110424207436	-0.0810319062091662	2060.0	2441.0	47.72778306624544	19.606833241619288	0.1221965619525278	0.2032284681616941	53.39883880621548	5.671055739970035	25.193968741846824	5.587135500227535	-1.3752478000547697	1212.0	3121.0	76.16761219560652	11.312735896688206	-1.4940372837567326	1351.0	3543.0	75.93647547966657	2.7702135690412617	-1.4346425419057511	0.0593947418509814	76.05204383763655	0.1155683579699768	7.041474732864734	4.271261163823473	CATGTCGGCGCTAGaTTGCCGTCTCGctccAGACAGATCGTGAGCGGCAGCAGAGACAAGACCATCAAGCTGTGGAACACCCTGGGCGTGTGCAAGTACACCGTGCAGGACGAGAGCCACAGCGAGTGGGTGAGCTGCGTGAGATTCAGCCCCAACAGCAGCAACCCCATCATCGTGAGCTGCGGCTGGGACAAGCTGGTGAAGGTGTGGAACCTGGCCAACTGCAAGCTGAAGACCAACCACATCGGCCACACCGGCTACCTGAACACCggatAGAGACGGACAGCGGttCGGTGTTTC	300.0	Short nuclear domain	RACK1_HUMAN	WD40	117.0	42.0	MTEQMTLRGTLKGHNGWVTQIATTPQFPDMILSASRDKTIIMWKLTRDETNYGIPQRALRGHSHFVSDVVISSDGQFALSGSWDGTLRLWDLTTGTTTRRFVGHTKDVLSVAFSSDNRQIVSGSRDKTIKLWNTLGVCKYTVQDESHSEWVSCVRFSPNSSNPIIVSCGWDKLVKVWNLANCKLKTNHIGHTGYLNTVTVSPDGSLCASGGKDGQAMLWDLNEGKHLYTLDGGDIINALCFSPNRYWLCAATGPSIKIWDLEGKIIVDELKQEVISTSSKAEPPQCTSLAWSADGQTLFAGYTDNLVRVWQVTIGTR	VCKYTVQDESHSEWVSCVRFSPNSSNPIIVSCGWDKLVKVWN	RQIVSGSRDKTIKLWNTLGVCKYTVQDESHSEWVSCVRFSPNSSNPIIVSCGWDKLVKVWNLANCKLKTNHIGHTGYLNT	AGACAGATCGTGAGCGGCAGCAGAGACAAGACCATCAAGCTGTGGAACACCCTGGGCGTGTGCAAGTACACCGTGCAGGACGAGAGCCACAGCGAGTGGGTGAGCTGCGTGAGATTCAGCCCCAACAGCAGCAACCCCATCATCGTGAGCTGCGGCTGGGACAAGCTGGTGAAGGTGTGGAACCTGGCCAACTGCAAGCTGAAGACCAACCACATCGGCCACACCGGCTACCTGAACACC		GVCKYTVQDESHSEWVSCVRFSPNSSNPIIVSCGWDKLVKVW	Short_nuclear_domain	WD40	Pfam domains	0.0637938820344436	0.5375	1.0	0.460138888888889	1.2422153924366544	1.119280612563159	0.2397010948482779	11.41141293591503	-0.1035974493064625	0.1035974493064625	-0.816858272	1017.0	1720.0	0.035200324	1170.0	889.0	-0.390828974	0.426029298	-0.018444543	825.0	752.0	-0.657490272	689.0	1405.0	-0.337967407	0.319522864	2737.0	2059.0	1577.0	2094.0	Unstable	Nuclear Domain
3583	Short_nuclear_domain;RACK1_HUMAN;WD40;161;38	0.3711985402722694	4615.0	5383.0	45.717089492938975	10.60517116712449	0.0521227794980446	4671.0	5958.0	44.20787538152758	1.6169022317390995	0.211660659885157	0.1595378803871123	44.96248243723328	0.7546070557056979	6.111036699431795	4.494134467692695	0.4663180042225372	5850.0	6080.0	46.03977061526422	13.06980541464603	-0.0261576376077492	5921.0	6783.0	42.843105211530926	-0.8152793283204327	0.2200801833073939	0.2462378209151432	44.44143791339757	1.5983327018666456	6.127263043162799	6.942542371483232	0.0983028481702308	4044.0	4360.0	45.73328648292544	3.213066751512556	0.0327544300843591	4438.0	4347.0	45.66982124521128	1.0861105716110144	0.0655286391272949	0.0327742090429358	45.70155386406836	0.031732618857081	2.1495886615617854	1.0634780899507708	0.6655394645552232	7915.0	5281.0	68.30430834914682	46.39787139489778	1.5955606371856994	8328.0	3087.0	90.68780445868288	85.67811099367536	1.1305500508704611	0.4650105863152381	79.49605640391485	11.191748054768029	66.03799119428658	19.640119799388785	-0.9727903858609106	3129.0	6096.0	68.5105003778358	-17.18160984931511	-1.3212460071112002	4576.0	10646.0	72.73131686577356	-10.1803784044177	-1.1470181964860555	0.1742278106251448	70.62090862180469	2.1104082439688843	-13.680994126866404	3.500615722448704	CATGTCGGCGCTAGaTTGCCGTCTCGctccAACCCCATCATCGTGAGCTGCGGCTGGGACAAGCTGGTGAAGGTGTGGAACCTGGCCAACTGCAAGCTGAAGACCAACCACATCGGCCACACCGGCTACCTGAACACCGTGACCGTGAGCCCCGACGGCAGCCTGTGCGCCAGCGGCGGCAAAGACGGACAGGCCATGCTGTGGGACCTGAACGAGGGCAAGCACCTGTACACCCTGGACGGCGGCGACATCATCAACGCCCTGTGCTTCggatAGAGACGGACAGCGGttCGGTGTTTC	300.0	Short nuclear domain	RACK1_HUMAN	WD40	161.0	38.0	MTEQMTLRGTLKGHNGWVTQIATTPQFPDMILSASRDKTIIMWKLTRDETNYGIPQRALRGHSHFVSDVVISSDGQFALSGSWDGTLRLWDLTTGTTTRRFVGHTKDVLSVAFSSDNRQIVSGSRDKTIKLWNTLGVCKYTVQDESHSEWVSCVRFSPNSSNPIIVSCGWDKLVKVWNLANCKLKTNHIGHTGYLNTVTVSPDGSLCASGGKDGQAMLWDLNEGKHLYTLDGGDIINALCFSPNRYWLCAATGPSIKIWDLEGKIIVDELKQEVISTSSKAEPPQCTSLAWSADGQTLFAGYTDNLVRVWQVTIGTR	KLKTNHIGHTGYLNTVTVSPDGSLCASGGKDGQAMLWD	NPIIVSCGWDKLVKVWNLANCKLKTNHIGHTGYLNTVTVSPDGSLCASGGKDGQAMLWDLNEGKHLYTLDGGDIINALCF	AACCCCATCATCGTGAGCTGCGGCTGGGACAAGCTGGTGAAGGTGTGGAACCTGGCCAACTGCAAGCTGAAGACCAACCACATCGGCCACACCGGCTACCTGAACACCGTGACCGTGAGCCCCGACGGCAGCCTGTGCGCCAGCGGCGGCAAAGACGGACAGGCCATGCTGTGGGACCTGAACGAGGGCAAGCACCTGTACACCCTGGACGGCGGCGACATCATCAACGCCCTGTGCTTC		CKLKTNHIGHTGYLNTVTVSPDGSLCASGGKDGQAMLW	Short_nuclear_domain	WD40	Pfam domains	-0.0111721495856668	0.525	1.0	0.4981944444444446	1.0818756150168476	1.302231778565866	0.2534492243485452	35.17551550233129	-0.0084195234222369	0.0084195234222369	0.442461395	3029.0	2140.0	0.296751229	3209.0	2034.0	0.369606312	0.072855083	-0.362360244	2677.0	3097.0	-0.913877614	1269.0	3091.0	-0.638118929	0.275758685	5169.0	5243.0	5774.0	4360.0	Unstable	Nuclear Domain
3584	Short_nuclear_domain;RACK1_HUMAN;WD40;1;39	0.1470523759084879	4370.0	5954.0	41.798563767113215	4.152017987509213	-0.2505942763049097	4603.0	7242.0	38.95240182687736	-7.650530619786853	-0.0517709501982108	0.1988233261066988	40.375482796995286	1.423080970117926	-1.7492563161388202	5.901274303648032	0.1568851036910351	5515.0	7103.0	40.60830419331725	4.319686330140636	-0.3224193964496976	5350.0	7526.0	37.70517030534906	-9.877744052032996	-0.0827671463793312	0.2396522500703663	39.15673724933316	1.4515669439840977	-2.7790288609461804	7.098715191086816	-0.0128642113237555	4772.0	5557.0	43.69696836887044	-0.4187910228801154	-0.0828537308314036	4917.0	5218.0	43.57017609301954	-2.7365175364262684	-0.0478589710775796	0.034994759753824	43.633572230945	0.0633961379254479	-1.5776542796531918	1.1588632567730763	0.2009979100521821	7589.0	6987.0	55.616646896998	24.94114887413295	0.6669230241217906	7676.0	5416.0	68.37996007535527	51.36928770803461	0.4339604670869864	0.2329625570348042	61.998303486176646	6.381656589178637	38.15521829108378	13.21406941695083	-1.0042630443524097	4656.0	9271.0	69.13570409991118	-14.855044501639366	-1.2143879988299775	5075.0	10964.0	70.6774165689369	-18.479257774443745	-1.1093255215911937	0.1050624772387839	69.90656033442404	0.7708562345128626	-16.667151138041554	1.8121066364021885	CATGTCGGCGCTAGaTTGCCGTCTCGctccACCGAGCAGATGACCCTGAGAGGCACCCTGAAGGGCCACAACGGCTGGGTGACCCAGATCGCCACCACCCCCCAGTTCCCCGACATGATCCTGAGCGCCAGCAGAGACAAGACCATCATCATGTGGAAGCTGACCAGAGATGAGACCAACTACGGCATCCCCCAGAGAGCCCTGAGAGGCCACAGCCACTTCGTGAGCGACGTGGTGATCAGCAGCGACGGCCAGTTCGCCCTGAGCGGCggatAGAGACGGACAGCGGttCGGTGTTTC	300.0	Short nuclear domain	RACK1_HUMAN	WD40	1.0	39.0	MTEQMTLRGTLKGHNGWVTQIATTPQFPDMILSASRDKTIIMWKLTRDETNYGIPQRALRGHSHFVSDVVISSDGQFALSGSWDGTLRLWDLTTGTTTRRFVGHTKDVLSVAFSSDNRQIVSGSRDKTIKLWNTLGVCKYTVQDESHSEWVSCVRFSPNSSNPIIVSCGWDKLVKVWNLANCKLKTNHIGHTGYLNTVTVSPDGSLCASGGKDGQAMLWDLNEGKHLYTLDGGDIINALCFSPNRYWLCAATGPSIKIWDLEGKIIVDELKQEVISTSSKAEPPQCTSLAWSADGQTLFAGYTDNLVRVWQVTIGTR	TLRGTLKGHNGWVTQIATTPQFPDMILSASRDKTIIMWK	TEQMTLRGTLKGHNGWVTQIATTPQFPDMILSASRDKTIIMWKLTRDETNYGIPQRALRGHSHFVSDVVISSDGQFALSG	ACCGAGCAGATGACCCTGAGAGGCACCCTGAAGGGCCACAACGGCTGGGTGACCCAGATCGCCACCACCCCCCAGTTCCCCGACATGATCCTGAGCGCCAGCAGAGACAAGACCATCATCATGTGGAAGCTGACCAGAGATGAGACCAACTACGGCATCCCCCAGAGAGCCCTGAGAGGCCACAGCCACTTCGTGAGCGACGTGGTGATCAGCAGCGACGGCCAGTTCGCCCTGAGCGGC		MTLRGTLKGHNGWVTQIATTPQFPDMILSASRDKTIIMW	Short_nuclear_domain	WD40	Pfam domains	0.0171689418975397	0.6625	1.0	0.4618055555555556	1.170004229106382	1.4825647812302991	0.4073902853814654	90.19000046463115	0.0309961961811203	-0.0309961961811203	1.170420197	4255.0	1815.0	1.368219666	3803.0	1147.0	1.269319932	0.098899734	0.051970114	4109.0	3567.0	-0.226822957	2556.0	3867.0	-0.087426421	0.139396536	6070.0	4950.0	7676.0	6423.0	Unstable	Nuclear Domain
3585	Short_nuclear_domain;RACK1_HUMAN;WD40;202;36	0.7206576242347911	355.0	325.0	51.91075663365034	20.805099813538472	0.3284516895454092	282.0	297.0	49.11725716232858	10.274041407298393	0.5245546568901002	0.1961029673446909	50.51400689798946	1.3967497356608831	15.539570610418432	5.265529203120041	-0.0261730293454289	238.0	348.0	37.48581643197364	-0.7106567906907005	0.8633889569719321	490.0	303.0	58.71763153874975	27.184751320759005	0.4186079638132516	0.4447809931586805	48.1017239853617	10.615907553388055	13.237047265034152	13.947704055724852	-0.2608309930885685	222.0	307.0	39.22954028188216	-8.386634218538259	0.6697385566732073	308.0	194.0	57.30427148948712	22.26786906013726	0.2044537817923193	0.4652847748808878	48.26690588568464	9.037365603802478	6.9406174207995015	15.327251639337758	1.2487036323705734	604.0	269.0	82.9199961745263	71.11517326349195	-0.6216098977225525	738.0	1272.0	32.829661246259754	-3.306049779559128	0.3135468673240104	0.9351567650465628	57.87482871039303	25.045167464133268	33.90456174196641	37.21061152152553	-0.8094892695006589	438.0	762.0	65.20450159499774	-29.484195288308968	-0.9114248584030696	422.0	739.0	64.59322042351442	-43.06273436880646	-0.8604570639518643	0.0509677944512053	64.89886100925608	0.3056405857416564	-36.273464828557714	6.789269540248745	CATGTCGGCGCTAGaTTGCCGTCTCGctccGACGGCAGCCTGTGCGCCAGCGGCGGCAAGGACGGCCAGGCCATGCTTTGGGACCTGAACGAGGGCAAGCACCTGTACACCCTGGACGGCGGCGACATCATCAACGCCCTGTGCTTCAGCCCCAACAGATACTGGCTGTGCGCCGCCACCGGCCCCAGCATCAAGATCTGGGACCTGGAGGGCAAGATCATCGTGGACGAGCTGAAGCAGGAGGTGATCAGCACCAGCAGCAAGGCCGAGggatAGAGACGGACAGCGGttCGGTGTTTC	300.0	Short nuclear domain	RACK1_HUMAN	WD40	202.0	36.0	MTEQMTLRGTLKGHNGWVTQIATTPQFPDMILSASRDKTIIMWKLTRDETNYGIPQRALRGHSHFVSDVVISSDGQFALSGSWDGTLRLWDLTTGTTTRRFVGHTKDVLSVAFSSDNRQIVSGSRDKTIKLWNTLGVCKYTVQDESHSEWVSCVRFSPNSSNPIIVSCGWDKLVKVWNLANCKLKTNHIGHTGYLNTVTVSPDGSLCASGGKDGQAMLWDLNEGKHLYTLDGGDIINALCFSPNRYWLCAATGPSIKIWDLEGKIIVDELKQEVISTSSKAEPPQCTSLAWSADGQTLFAGYTDNLVRVWQVTIGTR	KHLYTLDGGDIINALCFSPNRYWLCAATGPSIKIWD	DGSLCASGGKDGQAMLWDLNEGKHLYTLDGGDIINALCFSPNRYWLCAATGPSIKIWDLEGKIIVDELKQEVISTSSKAE	GACGGCAGCCTGTGCGCCAGCGGCGGCAAGGACGGCCAGGCCATGCTTTGGGACCTGAACGAGGGCAAGCACCTGTACACCCTGGACGGCGGCGACATCATCAACGCCCTGTGCTTCAGCCCCAACAGATACTGGCTGTGCGCCGCCACCGGCCCCAGCATCAAGATCTGGGACCTGGAGGGCAAGATCATCGTGGACGAGCTGAAGCAGGAGGTGATCAGCACCAGCAGCAAGGCCGAG		GKHLYTLDGGDIINALCFSPNRYWLCAATGPSIKIW	Short_nuclear_domain	WD40	Pfam domains	-0.0634873520000944	0.6125	1.0	0.481527777777778	0.6620177088590173	1.6720772099144547	0.2228632311649466	44.66415189198469	0.1059466930768485	-0.1059466930768485	-1.234211393	58.0	131.0	4.008180928	248.0	12.0	1.386984768	2.62119616	-0.727220715	49.0	73.0	0.851630661	134.0	96.0	0.062204973	0.789425688	189.0	260.0	122.0	230.0	Unstable	Nuclear Domain
3586	Short_nuclear_domain;RACK1_HUMAN;WD40;237;38	0.1157448927459556	288.0	401.0	41.25791253037808	3.2616562822367263	-0.0398743264624379	331.0	450.0	42.5923567797248	-1.2318819942515116	0.0379352831417588	0.0778096096041967	41.92513465505144	0.6672221246733585	1.0148871439926077	2.2467691382441197	-0.3801022463926849	259.0	484.0	31.73364210693522	-9.977437882357382	0.1026617745376338	440.0	461.0	45.12918560818597	3.216987200656092	-0.1387202359275255	0.2413820104651593	38.4314138575606	6.697771750625376	-3.380225340850646	6.597212541506737	-0.0142055071966448	308.0	359.0	43.67249994959303	-0.4624314630286239	0.1349683941727784	400.0	365.0	47.53790923275906	4.487164145846082	0.0603814434880668	0.0745869506847116	45.60520459117604	1.932704641583016	2.012366341408729	2.474797804437353	1.8031429545498696	399.0	121.0	94.78463186854675	91.18003682063262	-0.769930729079427	490.0	936.0	28.90304177964077	-9.345077624440114	0.5166061127352213	1.286536841814648	61.84383682409377	32.940795044453004	40.91747959809626	50.262557222536365	-1.2605534651160426	304.0	723.0	74.06419556818862	3.4853093087104097	-1.1065909372003309	412.0	826.0	68.5542490823567	-27.05801443591753	-1.1835722011581868	0.0769812639578558	71.30922232527266	2.7549732429159586	-11.78635256360356	15.271661872313969	CATGTCGGCGCTAGaTTGCCGTCTCGctccGCCCTGTGCTTCAGCCCCAACAGATACTGGCTGTGCGCCGCCACCGGCCCCAGCATCAAGATCTGGGACCTGGAGGGCAAGATCATCGTGGACGAGCTGAAGCAGGAGGTGATCAGCACCAGCAGCAAGGCCGAGCCCCCCCAGTGCACCAGCCTGGCCTGGAGCGCTGACGGACAGACCCTGTTCGCCGGCTACACCGACAACCTGGTGAGAGTGTGGCAGGTGACCATCGGCACCAGAggatAGAGACGGACAGCGGttCGGTGTTTC	300.0	Short nuclear domain	RACK1_HUMAN	WD40	237.0	38.0	MTEQMTLRGTLKGHNGWVTQIATTPQFPDMILSASRDKTIIMWKLTRDETNYGIPQRALRGHSHFVSDVVISSDGQFALSGSWDGTLRLWDLTTGTTTRRFVGHTKDVLSVAFSSDNRQIVSGSRDKTIKLWNTLGVCKYTVQDESHSEWVSCVRFSPNSSNPIIVSCGWDKLVKVWNLANCKLKTNHIGHTGYLNTVTVSPDGSLCASGGKDGQAMLWDLNEGKHLYTLDGGDIINALCFSPNRYWLCAATGPSIKIWDLEGKIIVDELKQEVISTSSKAEPPQCTSLAWSADGQTLFAGYTDNLVRVWQVTIGTR	VISTSSKAEPPQCTSLAWSADGQTLFAGYTDNLVRVWQ	ALCFSPNRYWLCAATGPSIKIWDLEGKIIVDELKQEVISTSSKAEPPQCTSLAWSADGQTLFAGYTDNLVRVWQVTIGTR	GCCCTGTGCTTCAGCCCCAACAGATACTGGCTGTGCGCCGCCACCGGCCCCAGCATCAAGATCTGGGACCTGGAGGGCAAGATCATCGTGGACGAGCTGAAGCAGGAGGTGATCAGCACCAGCAGCAAGGCCGAGCCCCCCCAGTGCACCAGCCTGGCCTGGAGCGCTGACGGACAGACCCTGTTCGCCGGCTACACCGACAACCTGGTGAGAGTGTGGCAGGTGACCATCGGCACCAGA		EVISTSSKAEPPQCTSLAWSADGQTLFAGYTDNLVRVW	Short_nuclear_domain	WD40	Pfam domains	-0.0150323693983842	0.6125	1.0	0.4959722222222223	1.1945605075827916	1.4898812233580268	0.4246220897950523	198.28474065520203	0.1766555190692844	-0.1766555190692844	-0.008535084	263.0	254.0	0.313851744	273.0	171.0	0.15265833	0.161193414	0.258605574	222.0	167.0	-0.917362288	120.0	293.0	-0.329378357	0.587983931	517.0	444.0	389.0	413.0	Unstable	Nuclear Domain
3587	Short_nuclear_domain;RACK1_HUMAN;WD40;32;38	0.0718378806769195	1006.0	1444.0	40.50307163007797	2.0185602056252034	0.3143937161319449	1307.0	1390.0	48.86634697755864	9.831589691969723	0.1931157984044322	0.1212779177275126	44.68470930381831	4.181637673740337	5.925074948797464	3.9065147431722607	0.3409312122761861	1511.0	1713.0	43.821102532536585	9.4955202355251	0.3603234736243725	1650.0	1446.0	49.75038863127181	11.368022615184335	0.3506273429502793	0.0096961306740931	46.7857455819042	2.964643049367609	10.431771425354716	0.9362511898296172	0.0357784425482519	1120.0	1261.0	44.58606004425373	1.1669408385128448	0.1932430551759028	1181.0	1035.0	48.60600876560074	6.431753350436227	0.1145107488620773	0.0787323063138254	46.596034404927245	2.0099743606735068	3.799347094474536	2.632406255961691	-0.0274795182121292	3852.0	4155.0	49.23089921429529	14.141899805884572	0.3851593240312435	4204.0	3606.0	60.73938670151004	39.618305534241735	0.1788399029095571	0.2063194211216864	54.98514295790267	5.754243743607372	26.88010267006315	12.73820286417858	-0.9675439284750516	2651.0	5146.0	68.40588536482717	-17.570912816521652	-1.1256919342467282	2502.0	5083.0	68.93403277093176	-25.52348083511801	-1.04661793136089	0.0790740028858383	68.66995906787946	0.264073703052297	-21.547196825819825	3.9762840092981793	CATGTCGGCGCTAGaTTGCCGTCTCGctccAGCGCCAGCAGAGACAAGACCATCATCATGTGGAAGCTGACCAGAGATGAGACCAACTACGGCATCCCCCAGAGAGCCCTGAGAGGCCACAGCCACTTCGTGAGCGACGTGGTGATCAGCAGCGACGGCCAGTTCGCCCTGAGCGGCAGCTGGGACGGCACCCTGAGACTGTGGGACCTGACCACCGGCACCACCACCAGAAGATTCGTGGGCCACACCAAGGACGTGCTGAGCGTGGCCggatAGAGACGGACAGCGGttCGGTGTTTC	300.0	Short nuclear domain	RACK1_HUMAN	WD40	32.0	38.0	MTEQMTLRGTLKGHNGWVTQIATTPQFPDMILSASRDKTIIMWKLTRDETNYGIPQRALRGHSHFVSDVVISSDGQFALSGSWDGTLRLWDLTTGTTTRRFVGHTKDVLSVAFSSDNRQIVSGSRDKTIKLWNTLGVCKYTVQDESHSEWVSCVRFSPNSSNPIIVSCGWDKLVKVWNLANCKLKTNHIGHTGYLNTVTVSPDGSLCASGGKDGQAMLWDLNEGKHLYTLDGGDIINALCFSPNRYWLCAATGPSIKIWDLEGKIIVDELKQEVISTSSKAEPPQCTSLAWSADGQTLFAGYTDNLVRVWQVTIGTR	IPQRALRGHSHFVSDVVISSDGQFALSGSWDGTLRLWD	SASRDKTIIMWKLTRDETNYGIPQRALRGHSHFVSDVVISSDGQFALSGSWDGTLRLWDLTTGTTTRRFVGHTKDVLSVA	AGCGCCAGCAGAGACAAGACCATCATCATGTGGAAGCTGACCAGAGATGAGACCAACTACGGCATCCCCCAGAGAGCCCTGAGAGGCCACAGCCACTTCGTGAGCGACGTGGTGATCAGCAGCGACGGCCAGTTCGCCCTGAGCGGCAGCTGGGACGGCACCCTGAGACTGTGGGACCTGACCACCGGCACCACCACCAGAAGATTCGTGGGCCACACCAAGGACGTGCTGAGCGTGGCC		GIPQRALRGHSHFVSDVVISSDGQFALSGSWDGTLRLW	Short_nuclear_domain	WD40	Pfam domains	0.0296706537354589	0.675	1.0	0.4630555555555557	1.2748883384861331	1.2135250915730609	0.3152261976652245	64.1231904626901	-0.157511544545847	0.157511544545847	1.895702274	1310.0	338.0	0.279209355	1303.0	836.0	1.087455814	0.80824646	0.009060846	1088.0	973.0	-0.594784579	652.0	1273.0	-0.292861866	0.301922712	1648.0	2139.0	2061.0	1925.0	Unstable	Nuclear Domain
3588	Short_nuclear_domain;RACK1_HUMAN;WD40;74;38	0.4076469752911418	2629.0	2990.0	46.36034602192211	11.664506541129484	0.0986794460666257	2621.0	3237.0	45.03006323237694	3.066737459688224	0.2531632106788837	0.154483764612258	45.69520462714952	0.6651413947725864	7.365622000408853	4.298884540720629	0.4839903426930478	3413.0	3504.0	46.35385974585477	13.575804546797713	-0.0854721218976996	3062.0	3655.0	41.79937178012101	-2.6562519322611915	0.199259110397674	0.2847312322953737	44.07661576298789	2.2772439828668816	5.45977630726826	8.116028239529452	0.2718940907177044	2722.0	2602.0	48.93597012435228	8.9251857970352	-0.0957350775390751	2262.0	2422.0	43.33736909170726	-3.1603675312862385	0.0880795065893146	0.1838145841283897	46.13666960802978	2.7993005163225098	2.8824091328744803	6.0427766641607175	1.3175489908065745	3210.0	1363.0	84.51095005499394	73.80571289408294	1.0543055055264696	3678.0	1984.0	78.32218618924198	66.66014562087523	1.185927248166522	0.1316217426400524	81.41656812211795	3.0943819328759825	70.2329292574791	3.5727836366038592	-1.1285782395220931	1884.0	4089.0	71.56382798349064	-5.8192875348585	-1.4803384589135382	2016.0	5237.0	75.68785313138973	1.765643444474039	-1.3044583492178157	0.1758801096957225	73.62584055744018	2.062012573949545	-2.0268220451922305	3.792465489666269	CATGTCGGCGCTAGaTTGCCGTCTCGctccGGCCAGTTCGCCCTGAGCGGCAGCTGGGACGGCACCCTGAGACTGTGGGACCTGACCACCGGCACCACCACCAGAAGATTCGTGGGCCACACCAAGGACGTGCTGAGCGTGGCCTTCAGCAGCGACAACAGACAGATCGTGAGCGGCAGCAGAGACAAGACCATCAAGCTGTGGAACACCCTGGGCGTGTGCAAGTACACCGTGCAGGACGAGAGCCACAGCGAGTGGGTGAGCTGCGTGggatAGAGACGGACAGCGGttCGGTGTTTC	300.0	Short nuclear domain	RACK1_HUMAN	WD40	74.0	38.0	MTEQMTLRGTLKGHNGWVTQIATTPQFPDMILSASRDKTIIMWKLTRDETNYGIPQRALRGHSHFVSDVVISSDGQFALSGSWDGTLRLWDLTTGTTTRRFVGHTKDVLSVAFSSDNRQIVSGSRDKTIKLWNTLGVCKYTVQDESHSEWVSCVRFSPNSSNPIIVSCGWDKLVKVWNLANCKLKTNHIGHTGYLNTVTVSPDGSLCASGGKDGQAMLWDLNEGKHLYTLDGGDIINALCFSPNRYWLCAATGPSIKIWDLEGKIIVDELKQEVISTSSKAEPPQCTSLAWSADGQTLFAGYTDNLVRVWQVTIGTR	TTTRRFVGHTKDVLSVAFSSDNRQIVSGSRDKTIKLWN	GQFALSGSWDGTLRLWDLTTGTTTRRFVGHTKDVLSVAFSSDNRQIVSGSRDKTIKLWNTLGVCKYTVQDESHSEWVSCV	GGCCAGTTCGCCCTGAGCGGCAGCTGGGACGGCACCCTGAGACTGTGGGACCTGACCACCGGCACCACCACCAGAAGATTCGTGGGCCACACCAAGGACGTGCTGAGCGTGGCCTTCAGCAGCGACAACAGACAGATCGTGAGCGGCAGCAGAGACAAGACCATCAAGCTGTGGAACACCCTGGGCGTGTGCAAGTACACCGTGCAGGACGAGAGCCACAGCGAGTGGGTGAGCTGCGTG		GTTTRRFVGHTKDVLSVAFSSDNRQIVSGSRDKTIKLW	Short_nuclear_domain	WD40	Pfam domains	0.0139499091418238	0.6375	1.0	0.4631944444444447	1.189765662893833	1.15343769484293	0.2284821656680471	39.13327527145002	0.0539041002812096	-0.0539041002812096	-0.243860649	2250.0	2558.0	0.244877048	1802.0	1184.0	0.0005082	0.244368849	-0.157067374	2032.0	2039.0	-0.653962897	877.0	1784.0	-0.405515135	0.248447762	4808.0	2986.0	4071.0	2661.0	Unstable	Nuclear Domain
3589	Short_nuclear_domain;RAD18_HUMAN;SAP;225;34	0.0260905187653832	245.0	363.0	39.72111351736059	0.7308066384734317	-0.1675889484639144	239.0	355.0	40.37470291242265	-5.142463617284234	-0.0707492148492656	0.0968397336146488	40.04790821489161	0.326794697531028	-2.2058284894054005	2.9366351278788327	-0.1809880760301794	266.0	433.0	34.91810028023393	-4.847260123474727	-0.7484247095412702	209.0	395.0	30.76395668788493	-22.120893234856744	-0.4647063927857248	0.2837183167555454	32.84102848405943	2.0770717961745007	-13.484076679165735	8.63681655569101	-0.2047339547111194	209.0	278.0	40.22895540784471	-6.6041359094480905	-0.1114185693304583	279.0	302.0	43.054272097777606	-3.6757758254767	-0.1580762620207888	0.0466576926903305	41.64161375281115	1.412658344966445	-5.139955867462397	1.4641800419856952	3.9662840381821822	768.0	52.0	121.04693688020464	135.5935005244105	0.4766473912696074	713.0	574.0	63.248893396633775	43.4778546801682	2.2214657147258947	1.7448183234562873	92.1479151384192	28.899021741785432	89.53567760228935	46.057822922121154	0.7536700427671313	817.0	481.0	31.93147400427001	-153.30283275239276	0.8895017258141449	583.0	293.0	26.72853549495936	-196.05674926334345	0.8215858842906381	0.0679158415235067	29.33000474961469	2.601469254655325	-174.6797910078681	21.376958255475326	CATGTCGGCGCTAGaTTGCCGTCTCGctccAGAGAGGAGAAGAAGGAGAGCCTGAGAAGCAGCGTGCACAAGAGAAAGCCCCTGCCCAAGACCGTGTACAACCTGCTGAGCGACAGAGACCTGAAGAAGAAGCTGAAGGAGCACGGCCTGAGCATCCAGGGCAACAAGCAGCAGCTGATCAAGAGACACCAGGAGTTCGTGCACATGTACAACGCCCAGTGCGACGCCCTGCACCCCAAGAGCGCCGCCGAGATCGTGAGAGAGATCGAGggatAGAGACGGACAGCGGttCGGTGTTTC	300.0	Short nuclear domain	RAD18_HUMAN	SAP	225.0	34.0	MDSLAESRWPPGLAVMKTIDDLLRCGICFEYFNIAMIIPQCSHNYCSLCIRKFLSYKTQCPTCCVTVTEPDLKNNRILDELVKSLNFARNHLLQFALESPAKSPASSSSKNLAVKVYTPVASRQSLKQGSRLMDNFLIREMSGSTSELLIKENKSKFSPQKEASPAAKTKETRSVEEIAPDPSEAKRPEPPSTSTLKQVTKVDCPVCGVNIPESHINKHLDSCLSREEKKESLRSSVHKRKPLPKTVYNLLSDRDLKKKLKEHGLSIQGNKQQLIKRHQEFVHMYNAQCDALHPKSAAEIVREIENIEKTRMRLEASKLNESVMVFTKDQTEKEIDEIHSKYRKKHKSEFQLLVDQARKGYKKIAGMSQKTVTITKEDESTEKLSSVCMGQEDNMTSVTNHFSQSKLDSPEELEPDREEDSSSCIDIQEVLSSSESDSCNSSSSDIIRDLLEEEEAWEASHKNDLQDTEISPRQNRRTRAAESAEIEPRNKRNRN	NLLSDRDLKKKLKEHGLSIQGNKQQLIKRHQEFV	REEKKESLRSSVHKRKPLPKTVYNLLSDRDLKKKLKEHGLSIQGNKQQLIKRHQEFVHMYNAQCDALHPKSAAEIVREIE	AGAGAGGAGAAGAAGGAGAGCCTGAGAAGCAGCGTGCACAAGAGAAAGCCCCTGCCCAAGACCGTGTACAACCTGCTGAGCGACAGAGACCTGAAGAAGAAGCTGAAGGAGCACGGCCTGAGCATCCAGGGCAACAAGCAGCAGCTGATCAAGAGACACCAGGAGTTCGTGCACATGTACAACGCCCAGTGCGACGCCCTGCACCCCAAGAGCGCCGCCGAGATCGTGAGAGAGATCGAG		YNLLSDRDLKKKLKEHGLSIQGNKQQLIKRHQEF	Short_nuclear_domain	SAP	Pfam domains	0.0942840524258026	0.6875	3.0	0.3797222222222221	1.1138892967258844	1.3722325362298762	0.3138969977155195	233.0170224996919	0.3939571779364592	-0.3939571779364592	3.804177862	291.0	20.0	2.623840226	190.0	24.0	3.214009044	0.590168818	0.089515099	214.0	181.0	-0.768560067	84.0	185.0	-0.339522484	0.429037583	311.0	214.0	395.0	269.0	Stable	Nuclear Domain
3590	Short_nuclear_domain;RAD18_HUMAN;zf-C3HC4_2;3;39	0.1745145270214357	870.0	1163.0	42.27436269111696	4.935578835165824	0.1291003187984822	994.0	1202.0	45.56870468452299	4.0165707024785045	0.151807422909959	0.0227071041114767	43.92153368781997	1.6471709967030144	4.476074768822164	0.4595040663436598	0.6200430571886801	1354.0	1265.0	48.77928160533829	17.483171075823545	0.5779488989601018	1368.0	1031.0	53.65958801939991	18.263201748389143	0.598995978074391	0.0210470791142891	51.2194348123691	2.4401532070308103	17.873186412106346	0.3900153362827989	0.1955437553961968	1017.0	1025.0	47.52502453490654	6.408705845840722	0.0430987829681087	909.0	884.0	45.85846317971778	1.4295533483327705	0.1193212691821528	0.076222486214044	46.69174385731216	0.8332806775943808	3.919129597086746	2.489576248753976	0.2879958207457435	1539.0	1334.0	58.034051227859926	29.02933913231601	2.377372060154216	1577.0	340.0	104.80661254731407	107.39243190218735	1.3326839404499795	1.0446881197042364	81.420331887587	23.386280659727067	68.21088551725168	39.18154638493567	-1.075724169830395	910.0	1904.0	70.53976900715996	-9.63010958242792	-1.5125527746620917	745.0	1979.0	76.2709725917048	4.121764657817546	-1.2941384722462432	0.2184143024158483	73.40537079943238	2.8656017922724217	-2.754172462305187	6.8759371201227335	CATGTCGGCGCTAGaTTGCCGTCTCGctccCTGGCCGAGAGCAGATGGCCCCCCGGCCTGGCCGTGATGAAGACCATCGACGACCTGCTGAGATGCGGCATCTGCTTCGAGTACTTCAACATCGCCATGATCATCCCCCAGTGCAGCCACAACTACTGCAGCCTGTGCATCAGAAAGTTCCTGAGCTACAAGACCCAGTGCCCCACCTGCTGCGTGACCGTGACCGAGCCCGACCTGAAGAACAACAGAATCCTGGACGAGCTGGTGAAGggatAGAGACGGACAGCGGttCGGTGTTTC	300.0	Short nuclear domain	RAD18_HUMAN	zf-C3HC4_2	3.0	39.0	MDSLAESRWPPGLAVMKTIDDLLRCGICFEYFNIAMIIPQCSHNYCSLCIRKFLSYKTQCPTCCVTVTEPDLKNNRILDELVKSLNFARNHLLQFALESPAKSPASSSSKNLAVKVYTPVASRQSLKQGSRLMDNFLIREMSGSTSELLIKENKSKFSPQKEASPAAKTKETRSVEEIAPDPSEAKRPEPPSTSTLKQVTKVDCPVCGVNIPESHINKHLDSCLSREEKKESLRSSVHKRKPLPKTVYNLLSDRDLKKKLKEHGLSIQGNKQQLIKRHQEFVHMYNAQCDALHPKSAAEIVREIENIEKTRMRLEASKLNESVMVFTKDQTEKEIDEIHSKYRKKHKSEFQLLVDQARKGYKKIAGMSQKTVTITKEDESTEKLSSVCMGQEDNMTSVTNHFSQSKLDSPEELEPDREEDSSSCIDIQEVLSSSESDSCNSSSSDIIRDLLEEEEAWEASHKNDLQDTEISPRQNRRTRAAESAEIEPRNKRNRN	CGICFEYFNIAMIIPQCSHNYCSLCIRKFLSYKTQCPTC	LAESRWPPGLAVMKTIDDLLRCGICFEYFNIAMIIPQCSHNYCSLCIRKFLSYKTQCPTCCVTVTEPDLKNNRILDELVK	CTGGCCGAGAGCAGATGGCCCCCCGGCCTGGCCGTGATGAAGACCATCGACGACCTGCTGAGATGCGGCATCTGCTTCGAGTACTTCAACATCGCCATGATCATCCCCCAGTGCAGCCACAACTACTGCAGCCTGTGCATCAGAAAGTTCCTGAGCTACAAGACCCAGTGCCCCACCTGCTGCGTGACCGTGACCGAGCCCGACCTGAAGAACAACAGAATCCTGGACGAGCTGGTGAAG		RCGICFEYFNIAMIIPQCSHNYCSLCIRKFLSYKTQCPT	Short_nuclear_domain	zf-C3HC4_2	Pfam domains	0.0074530354033158	0.4875	1.0	0.5140277777777781	1.3263481917577795	1.2434539362874075	0.361657277754541	87.55728622732607	-0.4471885551644319	0.4471885551644319	0.581334669	1080.0	693.0	2.173194554	1118.0	193.0	1.377264611	0.795929943	0.147325095	859.0	698.0	-0.652457178	374.0	760.0	-0.252566042	0.399891136	1773.0	1311.0	1557.0	1134.0	Unstable	Nuclear Domain
3592	Short_nuclear_domain;RAD50_HUMAN;Rad50_zn_hook;645;53	0.0787051449288053	329.0	470.0	40.62086013350453	2.2125380709227698	0.8472083309223544	453.0	333.0	58.306511058410905	26.47825070490073	0.4629567379255798	0.3842515929967745	49.463685595957706	8.842825462453185	14.345394387911751	12.132856316988985	0.3523847602973457	449.0	505.0	44.02293552031033	9.820674170209411	0.7415906795500107	486.0	327.0	56.57424512931959	23.40417331044308	0.5469877199236782	0.1946029596263324	50.29859032481496	6.275654804504633	16.612423740326246	6.791749570116832	-0.1921890346536236	408.0	538.0	40.45345425298928	-6.203732912267626	0.3935730280825364	392.0	299.0	52.2810638252116	13.122583348442626	0.1006919967144564	0.29288103136808	46.36725903910045	5.913804786111162	3.4594252180875	9.663158130355123	2.2748342848130565	1445.0	316.0	103.09916999230956	105.24115738904788	1.1890023991520944	1097.0	539.0	81.58190152536187	71.67349408730144	1.7319183419825754	0.5429159428304811	92.34053575883571	10.758634233473856	88.45732573817465	16.783831650873214	1.9067860565501984	1307.0	346.0	12.157779637865858	-226.8865151330632	1.403034611609398	730.0	257.0	17.741701726209854	-232.3684677436392	1.6549103340797982	0.2518757224704002	14.949740682037856	2.7919610441719978	-229.6274914383512	2.7409763052879863	CATGTCGGCGCTAGaTTGCCGTCTCGctccAAGGAGGAGATCGAGAAGAGCAGCAAGCAGAGAGCCATGCTGGCCGGCGCCACCGCCGTGTACAGCCAGTTCATCACCCAGCTGACCGACGAGAACCAGAGCTGCTGCCCCGTGTGCCAGAGAGTGTTCCAGACCGAGGCCGAGCTGCAGGAGGTGATCAGCGACCTGCAGAGCAAGCTGAGACTGGCCCCCGACAAGCTGAAGAGCACCGAGAGCGAGCTGAAGAAGAAGGAGAAGAGAggatAGAGACGGACAGCGGttCGGTGTTTC	300.0	Short nuclear domain	RAD50_HUMAN	Rad50_zn_hook	645.0	53.0	MSRIEKMSILGVRSFGIEDKDKQIITFFSPLTILVGPNGAGKTTIIECLKYICTGDFPPGTKGNTFVHDPKVAQETDVRAQIRLQFRDVNGELIAVQRSMVCTQKSKKTEFKTLEGVITRTKHGEKVSLSSKCAEIDREMISSLGVSKAVLNNVIFCHQEDSNWPLSEGKALKQKFDEIFSATRYIKALETLRQVRQTQGQKVKEYQMELKYLKQYKEKACEIRDQITSKEAQLTSSKEIVKSYENELDPLKNRLKEIEHNLSKIMKLDNEIKALDSRKKQMEKDNSELEEKMEKVFQGTDEQLNDLYHNHQRTVREKERKLVDCHRELEKLNKESRLLNQEKSELLVEQGRLQLQADRHQEHIRARDSLIQSLATQLELDGFERGPFSERQIKNFHKLVRERQEGEAKTANQLMNDFAEKETLKQKQIDEIRDKKTGLGRIIELKSEILSKKQNELKNVKYELQQLEGSSDRILELDQELIKAERELSKAEKNSNVETLKMEVISLQNEKADLDRTLRKLDQEMEQLNHHTTTRTQMEMLTKDKADKDEQIRKIKSRHSDELTSLLGYFPNKKQLEDWLHSKSKEINQTRDRLAKLNKELASSEQNKNHINNELKRKEEQLSSYEDKLFDVCGSQDFESDLDRLKEEIEKSSKQRAMLAGATAVYSQFITQLTDENQSCCPVCQRVFQTEAELQEVISDLQSKLRLAPDKLKSTESELKKKEKRRDEMLGLVPMRQSIIDLKEKEIPELRNKLQNVNRDIQRLKNDIEEQETLLGTIMPEEESAKVCLTDVTIMERFQMELKDVERKIAQQAAKLQGIDLDRTVQQVNQEKQEKQHKLDTVSSKIELNRKLIQDQQEQIQHLKSTTNELKSEKLQISTNLQRRQQLEEQTVELSTEVQSLYREIKDAKEQVSPLETTLEKFQQEKEELINKKNTSNKIAQDKLNDIKEKVKNIHGYMKDIENYIQDGKDDYKKQKETELNKVIAQLSECEKHKEKINEDMRLMRQDIDTQKIQERWLQDNLTLRKRNEELKEVEEERKQHLKEMGQMQVLQMKSEHQKLEENIDNIKRNHNLALGRQKGYEEEIIHFKKELREPQFRDAEEKYREMMIVMRTTELVNKDLDIYYKTLDQAIMKFHSMKMEEINKIIRDLWRSTYRGQDIEYIEIRSDADENVSASDKRRNYNYRVVMLKGDTALDMRGRCSAGQKVLASLIIRLALAETFCLNCGIIALDEPTTNLDRENIESLAHALVEIIKSRSQQRNFQLLVITHDEDFVELLGRSEYVEKFYRIKKNIDQCSEIVKCSVSSLGFNVH	AGATAVYSQFITQLTDENQSCCPVCQRVFQTEAELQEVISDLQSKLRLAPDKL	KEEIEKSSKQRAMLAGATAVYSQFITQLTDENQSCCPVCQRVFQTEAELQEVISDLQSKLRLAPDKLKSTESELKKKEKR	AAGGAGGAGATCGAGAAGAGCAGCAAGCAGAGAGCCATGCTGGCCGGCGCCACCGCCGTGTACAGCCAGTTCATCACCCAGCTGACCGACGAGAACCAGAGCTGCTGCCCCGTGTGCCAGAGAGTGTTCCAGACCGAGGCCGAGCTGCAGGAGGTGATCAGCGACCTGCAGAGCAAGCTGAGACTGGCCCCCGACAAGCTGAAGAGCACCGAGAGCGAGCTGAAGAAGAAGGAGAAGAGA		LAGATAVYSQFITQLTDENQSCCPVCQRVFQTEAELQEVISDLQSKLRLAPDK	Short_nuclear_domain	Rad50_zn_hook	Pfam domains	0.0098641013632208	0.7125	2.0	0.4134722222222224	1.083377588953797	0.9637422755764248	0.0335955786195188	24.11523255855976	-0.0840309819980984	0.0840309819980984	2.739972405	334.0	48.0	2.263437983	222.0	36.0	2.501705194	0.238267211	-0.19596029	324.0	334.0	1.721480598	301.0	118.0	0.762760154	0.958720444	382.0	258.0	658.0	419.0	Stable	Nuclear Domain
3593	Short_nuclear_domain;RAD50_HUMAN;SbcCD_C;1172;77	-0.0181170672226654	1334.0	2038.0	38.97018244016908	-0.5058506167061777	0.0512029924608105	1433.0	1829.0	44.19166063762514	1.5883093658902034	0.0165429626190725	0.034660029841738	41.58092153889711	2.610739098728033	0.5412293745920129	1.0470799912981903	0.3378957445050413	1727.0	1962.0	43.76764382229029	9.40939799073518	0.1642626082545817	1780.0	1787.0	46.22972156073711	5.1581500276066885	0.2510791763798115	0.0868165681252297	44.9986826915137	1.231038869223411	7.283774009170933	2.125623981564245	-0.002299928895452	1532.0	1771.0	43.88977902729915	-0.0749052203786431	0.1745190391918559	1774.0	1575.0	48.262656012880456	5.806643015887332	0.0861095551482019	0.088409484043654	46.0762175200898	2.186438492790653	2.865868897754344	2.940774118132987	0.020172494160561	4471.0	4666.0	50.56459859565757	16.397383817649356	-0.5656005053454506	3631.0	6020.0	34.33593514006269	-0.9894438379791122	-0.2727140055924447	0.2928864997530058	42.45026686786013	8.114331727797442	7.703969989835121	8.693413827814233	-0.8552951332834462	2939.0	5278.0	66.14182610109053	-25.99613749466091	-0.6990198613998961	3015.0	4557.0	60.14019909528785	-61.05537349156349	-0.7771574973416712	0.078137635941775	63.14101259818919	3.0008135029013414	-43.5257554931122	17.52961799845129	CATGTCGGCGCTAGaTTGCCGTCTCGctccGTGAGCGCCAGCGACAAGAGAAGAAACTACAACTACAGAGTGGTGATGCTGAAGGGCGACACCGCCCTGGACATGAGAGGCAGATGCAGCGCCGGCCAGAAGGTGCTGGCCAGCCTGATCATCAGACTGGCCCTGGCCGAGACCTTCTGCCTGAACTGCGGCATCATCGCCCTGGACGAGCCCACCACCAACCTGGACAGAGAGAACATCGAGAGCCTGGCCCACGCCCTGGTGGAGATCggatAGAGACGGACAGCGGttCGGTGTTTC	300.0	Short nuclear domain	RAD50_HUMAN	SbcCD_C	1172.0	77.0	MSRIEKMSILGVRSFGIEDKDKQIITFFSPLTILVGPNGAGKTTIIECLKYICTGDFPPGTKGNTFVHDPKVAQETDVRAQIRLQFRDVNGELIAVQRSMVCTQKSKKTEFKTLEGVITRTKHGEKVSLSSKCAEIDREMISSLGVSKAVLNNVIFCHQEDSNWPLSEGKALKQKFDEIFSATRYIKALETLRQVRQTQGQKVKEYQMELKYLKQYKEKACEIRDQITSKEAQLTSSKEIVKSYENELDPLKNRLKEIEHNLSKIMKLDNEIKALDSRKKQMEKDNSELEEKMEKVFQGTDEQLNDLYHNHQRTVREKERKLVDCHRELEKLNKESRLLNQEKSELLVEQGRLQLQADRHQEHIRARDSLIQSLATQLELDGFERGPFSERQIKNFHKLVRERQEGEAKTANQLMNDFAEKETLKQKQIDEIRDKKTGLGRIIELKSEILSKKQNELKNVKYELQQLEGSSDRILELDQELIKAERELSKAEKNSNVETLKMEVISLQNEKADLDRTLRKLDQEMEQLNHHTTTRTQMEMLTKDKADKDEQIRKIKSRHSDELTSLLGYFPNKKQLEDWLHSKSKEINQTRDRLAKLNKELASSEQNKNHINNELKRKEEQLSSYEDKLFDVCGSQDFESDLDRLKEEIEKSSKQRAMLAGATAVYSQFITQLTDENQSCCPVCQRVFQTEAELQEVISDLQSKLRLAPDKLKSTESELKKKEKRRDEMLGLVPMRQSIIDLKEKEIPELRNKLQNVNRDIQRLKNDIEEQETLLGTIMPEEESAKVCLTDVTIMERFQMELKDVERKIAQQAAKLQGIDLDRTVQQVNQEKQEKQHKLDTVSSKIELNRKLIQDQQEQIQHLKSTTNELKSEKLQISTNLQRRQQLEEQTVELSTEVQSLYREIKDAKEQVSPLETTLEKFQQEKEELINKKNTSNKIAQDKLNDIKEKVKNIHGYMKDIENYIQDGKDDYKKQKETELNKVIAQLSECEKHKEKINEDMRLMRQDIDTQKIQERWLQDNLTLRKRNEELKEVEEERKQHLKEMGQMQVLQMKSEHQKLEENIDNIKRNHNLALGRQKGYEEEIIHFKKELREPQFRDAEEKYREMMIVMRTTELVNKDLDIYYKTLDQAIMKFHSMKMEEINKIIRDLWRSTYRGQDIEYIEIRSDADENVSASDKRRNYNYRVVMLKGDTALDMRGRCSAGQKVLASLIIRLALAETFCLNCGIIALDEPTTNLDRENIESLAHALVEIIKSRSQQRNFQLLVITHDEDFVELLGRSEYVEKFYRIKKNIDQCSEIVKCSVSSLGFNVH	ASDKRRNYNYRVVMLKGDTALDMRGRCSAGQKVLASLIIRLALAETFCLNCGIIALDEPTTNLDRENIESLAHALVE	VSASDKRRNYNYRVVMLKGDTALDMRGRCSAGQKVLASLIIRLALAETFCLNCGIIALDEPTTNLDRENIESLAHALVEI	GTGAGCGCCAGCGACAAGAGAAGAAACTACAACTACAGAGTGGTGATGCTGAAGGGCGACACCGCCCTGGACATGAGAGGCAGATGCAGCGCCGGCCAGAAGGTGCTGGCCAGCCTGATCATCAGACTGGCCCTGGCCGAGACCTTCTGCCTGAACTGCGGCATCATCGCCCTGGACGAGCCCACCACCAACCTGGACAGAGAGAACATCGAGAGCCTGGCCCACGCCCTGGTGGAGATC		SASDKRRNYNYRVVMLKGDTALDMRGRCSAGQKVLASLIIRLALAETFCLNCGIIALDEPTTNLDRENIESLAHALV	Short_nuclear_domain	SbcCD_C	Pfam domains	-0.0009150825602269	0.5625	2.0	0.5070833333333334	1.3215650785561484	1.437608303149127	0.4642361160123637	529.5109674922356	-0.234536213760739	0.234536213760739	-2.219542689	861.0	3850.0	-0.509421981	1431.0	1586.0	-1.364482335	0.855060354	0.163860536	966.0	776.0	0.290571638	983.0	1039.0	0.227216087	0.063355551	4711.0	3017.0	1742.0	2022.0	Unstable	Nuclear Domain
3594	Short_nuclear_domain;RAD51_HUMAN;HHH_5;15;49	-0.3425342705445545	1149.0	2198.0	33.629008058572715	-9.30186698998517	-0.0016774018346034	1392.0	1843.0	43.26150213050596	-0.0519198953483435	-0.1721058361895789	0.1704284343549755	38.44525509453933	4.816247035966622	-4.676893442666756	4.6249735473184135	0.2013337690519932	1764.0	2203.0	41.378358834198814	5.560248139022133	0.3945971625855945	1900.0	1626.0	50.366995859219465	12.45561546205723	0.2979654658187939	0.0966316967668005	45.87267734670914	4.4943185125103255	9.007931800539682	3.4476836615175483	0.0376859980150602	1471.0	1654.0	44.6209916428688	1.229242792773548	0.1270540286344874	1661.0	1524.0	47.392984427958574	4.223313069961248	0.0823700133247738	0.0446840153097135	46.00698803541368	1.3859963925448897	2.7262779313673984	1.4970351385938498	0.4776177728275001	4209.0	3199.0	63.2472687648682	37.84566533662427	1.3176733391130633	3509.0	1577.0	84.58703485287096	76.29530274400676	0.8976455559702817	0.4200277831427816	73.91715180886958	10.669883044001375	57.07048404031552	19.22481870369124	2.5814402456069057	3256.0	540.0	4.046272690162612	-257.07179765075483	1.8636522679354288	3002.0	768.0	10.944761998802717	-259.83181782444177	2.222546256771168	0.3588939888357384	7.495517344482664	3.449244654320053	-258.4518077375983	1.3800100868434697	CATGTCGGCGCTAGaTTGCCGTCTCGctccGAGGAGGAGAGCTTCGGCCCCCAGCCCATCAGCAGACTGGAGCAGTGCGGCATCAACGCCAACGACGTGAAGAAGCTGGAGGAGGCCGGCTTCCACACCGTGGAGGCCGTGGCCTACGCCCCCAAGAAGGAGCTGATCAACATCAAGGGCATCAGCGAGGCCAAGGCCGACAAGATCCTGGCCGAGGCCGCCAAGCTGGTGCCCATGGGCTTCACCACCGCCACCGAGTTCCACCAGAGAggatAGAGACGGACAGCGGttCGGTGTTTC	300.0	Short nuclear domain	RAD51_HUMAN	HHH_5	15.0	49.0	MAMQMQLEANADTSVEEESFGPQPISRLEQCGINANDVKKLEEAGFHTVEAVAYAPKKELINIKGISEAKADKILAEAAKLVPMGFTTATEFHQRRSEIIQITTGSKELDKLLQGGIETGSITEMFGEFRTGKTQICHTLAVTCQLPIDRGGGEGKAMYIDTEGTFRPERLLAVAERYGLSGSDVLDNVAYARAFNTDHQTQLLYQASAMMVESRYALLIVDSATALYRTDYSGRGELSARQMHLARFLRMLLRLADEFGVAVVITNQVVAQVDGAAMFAADPKKPIGGNIIAHASTTRLYLRKGRGETRICKIYDSPCLPEAEAMFAINADGVGDAKD	GINANDVKKLEEAGFHTVEAVAYAPKKELINIKGISEAKADKILAEAAK	EEESFGPQPISRLEQCGINANDVKKLEEAGFHTVEAVAYAPKKELINIKGISEAKADKILAEAAKLVPMGFTTATEFHQR	GAGGAGGAGAGCTTCGGCCCCCAGCCCATCAGCAGACTGGAGCAGTGCGGCATCAACGCCAACGACGTGAAGAAGCTGGAGGAGGCCGGCTTCCACACCGTGGAGGCCGTGGCCTACGCCCCCAAGAAGGAGCTGATCAACATCAAGGGCATCAGCGAGGCCAAGGCCGACAAGATCCTGGCCGAGGCCGCCAAGCTGGTGCCCATGGGCTTCACCACCGCCACCGAGTTCCACCAGAGA		CGINANDVKKLEEAGFHTVEAVAYAPKKELINIKGISEAKADKILAEAA	Short_nuclear_domain	HHH_5	Pfam domains	-0.0353035970017293	0.6875	2.0	0.4586111111111111	1.7013153754434485	1.443014733610885	0.6527526876013754	-58.29249617910644	-0.4700713020083729	0.4700713020083729	2.559057748	1332.0	217.0	1.635938368	1437.0	360.0	2.097498058	0.46155969	0.025742076	1164.0	1029.0	-1.818392787	277.0	1263.0	-0.896325356	0.922067431	1549.0	1797.0	2193.0	1540.0	Stable	Nuclear Domain
3595	Short_nuclear_domain;RAE1L_HUMAN;WD40;56;35	0.4476185343878398	7841.0	8674.0	47.067101053042485	12.82841327427272	0.0307954778205438	7490.0	9696.0	43.8322061311674	0.9544520232292526	0.2392070061041918	0.208411528283648	45.44965359210494	1.6174474609375409	6.891432648750987	5.936980625521734	0.2451399100209243	8354.0	10121.0	42.141174705997095	6.7891482553544735	-0.3137233645482427	8233.0	11512.0	37.85294883284267	-9.617087247930304	-0.0342917272636592	0.2794316372845835	39.997061769419886	2.144112936577212	-1.4139694962879157	8.203117751642388	0.1473296850357432	6743.0	7027.0	46.635690803125286	4.822542266827295	-0.1053748842663414	6610.0	7125.0	43.16331755377008	-3.4772469337277903	0.0209774003847009	0.1263522846510423	44.899504178447685	1.7361866246776074	0.6726476665497523	4.149894600277543	0.9814486904267636	19679.0	10548.0	76.45719591566392	60.18561682911439	1.2712626389678707	18319.0	8502.0	83.51577201357726	74.647731297199	1.1263556646973172	0.1449069742705535	79.98648396462059	3.5292880489566723	67.41667406315669	7.231057234042307	1.342426697876547	14617.0	5722.0	20.941253772586183	-194.20064677928693	1.0031453163836015	15255.0	7086.0	24.61976286232855	-204.5773428500764	1.1727860071300742	0.1696406907464726	22.78050831745737	1.839254544871183	-199.3889948146817	5.188348035394738	CATGTCGGCGCTAGaTTGCCGTCTCGctccCTGATCGCCGGCAGCTGGGCCAACGACGTGAGATGCTGGGAGGTGCAGGACAGCGGCCAGACCATCCCCAAGGCCCAGCAGATGCACACCGGCCCCGTGCTGGACGTGTGCTGGAGCGACGACGGCAGCAAGGTGTTCACCGCCAGCTGCGACAAGACCGCCAAGATGTGGGACCTGAGCAGCAACCAGGCCATCCAGATCGCCCAGCACGACGCCCCCGTGAAGACCATCCACTGGATCggatAGAGACGGACAGCGGttCGGTGTTTC	300.0	Short nuclear domain	RAE1L_HUMAN	WD40	56.0	35.0	MSLFGTTSGFGTSGTSMFGSATTDNHNPMKDIEVTSSPDDSIGCLSFSPPTLPGNFLIAGSWANDVRCWEVQDSGQTIPKAQQMHTGPVLDVCWSDDGSKVFTASCDKTAKMWDLSSNQAIQIAQHDAPVKTIHWIKAPNYSCVMTGSWDKTLKFWDTRSSNPMMVLQLPERCYCADVIYPMAVVATAERGLIVYQLENQPSEFRRIESPLKHQHRCVAIFKDKQNKPTGFALGSIEGRVAIHYINPPNPAKDNFTFKCHRSNGTNTSAPQDIYAVNGIAFHPVHGTLATVGSDGRFSFWDKDARTKLKTSEQLDQPISACCFNHNGNIFAYASSYDWSKGHEFYNPQKKNYIFLRNAAEELKPRNKK	KAQQMHTGPVLDVCWSDDGSKVFTASCDKTAKMWD	LIAGSWANDVRCWEVQDSGQTIPKAQQMHTGPVLDVCWSDDGSKVFTASCDKTAKMWDLSSNQAIQIAQHDAPVKTIHWI	CTGATCGCCGGCAGCTGGGCCAACGACGTGAGATGCTGGGAGGTGCAGGACAGCGGCCAGACCATCCCCAAGGCCCAGCAGATGCACACCGGCCCCGTGCTGGACGTGTGCTGGAGCGACGACGGCAGCAAGGTGTTCACCGCCAGCTGCGACAAGACCGCCAAGATGTGGGACCTGAGCAGCAACCAGGCCATCCAGATCGCCCAGCACGACGCCCCCGTGAAGACCATCCACTGGATC		PKAQQMHTGPVLDVCWSDDGSKVFTASCDKTAKMW	Short_nuclear_domain	WD40	Pfam domains	-0.0352836741700491	0.65	1.0	0.4659722222222222	1.0615273058948551	1.200956784484576	0.1779076473068274	9.760636152653452	0.2734987333678511	-0.2734987333678511	1.345471682	6257.0	2364.0	1.061813685	4373.0	1631.0	1.203642683	0.141828999	-0.028786276	6164.0	5659.0	-0.616718036	2098.0	4159.0	-0.322752156	0.29396588	8621.0	6004.0	11823.0	6257.0	Stable	Nuclear Domain
3596	Short_nuclear_domain;RAE1L_HUMAN;WD40;98;38	0.2574962137910747	1824.0	2302.0	43.72005064933778	7.316383887136773	0.0738441108660079	1739.0	2185.0	44.591127303180535	2.292723622942616	0.1656701623285413	0.0918260514625334	44.155588976259146	0.4355383269213781	4.804553755039693	2.5118301320970784	0.4337255201836205	2442.0	2596.0	45.461298579150416	12.137884123077486	0.1082619815585076	2061.0	2151.0	45.22906951779285	3.3931658451518945	0.2709937508710641	0.1627317693125564	45.34518404847165	0.1161145306787822	7.765524984114688	4.372359138962794	0.0809616289066117	2029.0	2214.0	45.41465786236032	2.644779397608409	0.1030678703228843	1699.0	1585.0	46.95400712498963	3.424108035068627	0.092014749614748	0.0110531207081362	46.184332493674965	0.7696746313146541	3.0344437163385183	0.389664318730109	-0.5314507219232115	2360.0	3610.0	35.291185640580125	-9.432229067130775	0.9274496640808256	2146.0	1264.0	75.15312720704344	61.786224020306655	0.197999471078807	0.7294501930020185	55.22215642381178	19.93097078323165	26.17699747658794	35.60922654371871	-1.1545532898287796	1549.0	3423.0	72.06244722264245	-3.9637799578335673	-1.0474184627643384	1651.0	3177.0	67.36841304239306	-31.849439931811663	-1.1009858762965592	0.0535674135322206	69.71543013251775	2.3470170901246945	-17.906609944822613	13.942829986989048	CATGTCGGCGCTAGaTTGCCGTCTCGctccAGCAAGGTGTTCACCGCCAGCTGCGACAAGACCGCCAAGATGTGGGACCTGAGCAGCAACCAGGCCATCCAGATCGCCCAGCACGACGCCCCCGTGAAGACCATCCACTGGATCAAGGCCCCCAACTACAGCTGCGTGATGACCGGCAGCTGGGACAAGACCCTGAAGTTCTGGGACACCAGAAGCAGCAACCCCATGATGGTGCTGCAGCTGCCCGAGAGATGCTACTGCGCCGACGTGggatAGAGACGGACAGCGGttCGGTGTTTC	300.0	Short nuclear domain	RAE1L_HUMAN	WD40	98.0	38.0	MSLFGTTSGFGTSGTSMFGSATTDNHNPMKDIEVTSSPDDSIGCLSFSPPTLPGNFLIAGSWANDVRCWEVQDSGQTIPKAQQMHTGPVLDVCWSDDGSKVFTASCDKTAKMWDLSSNQAIQIAQHDAPVKTIHWIKAPNYSCVMTGSWDKTLKFWDTRSSNPMMVLQLPERCYCADVIYPMAVVATAERGLIVYQLENQPSEFRRIESPLKHQHRCVAIFKDKQNKPTGFALGSIEGRVAIHYINPPNPAKDNFTFKCHRSNGTNTSAPQDIYAVNGIAFHPVHGTLATVGSDGRFSFWDKDARTKLKTSEQLDQPISACCFNHNGNIFAYASSYDWSKGHEFYNPQKKNYIFLRNAAEELKPRNKK	AIQIAQHDAPVKTIHWIKAPNYSCVMTGSWDKTLKFWD	SKVFTASCDKTAKMWDLSSNQAIQIAQHDAPVKTIHWIKAPNYSCVMTGSWDKTLKFWDTRSSNPMMVLQLPERCYCADV	AGCAAGGTGTTCACCGCCAGCTGCGACAAGACCGCCAAGATGTGGGACCTGAGCAGCAACCAGGCCATCCAGATCGCCCAGCACGACGCCCCCGTGAAGACCATCCACTGGATCAAGGCCCCCAACTACAGCTGCGTGATGACCGGCAGCTGGGACAAGACCCTGAAGTTCTGGGACACCAGAAGCAGCAACCCCATGATGGTGCTGCAGCTGCCCGAGAGATGCTACTGCGCCGACGTG		QAIQIAQHDAPVKTIHWIKAPNYSCVMTGSWDKTLKFW	Short_nuclear_domain	WD40	Pfam domains	0.0247217703974573	0.6	1.0	0.4648611111111113	1.1566046014992313	1.3468398931181669	0.323914468911607	63.15765981711758	-0.1053235885425227	0.1053235885425227	1.709688755	1482.0	435.0	1.39523481	1804.0	534.0	1.552461783	0.157226973	-0.385951939	1165.0	1370.0	-0.714864804	730.0	1549.0	-0.550408371	0.164456433	1917.0	2338.0	2535.0	2279.0	Unstable	Nuclear Domain
3597	Short_nuclear_domain;RAF1_HUMAN;C1_1;123;48	0.4116308312917096	2288.0	2595.0	46.43072840078239	11.78041448807433	0.3190716600103954	2281.0	2418.0	48.94983469104555	9.978810826396868	0.3653512456510525	0.046279585640657	47.690281545913976	1.2595531451315836	10.879612657235596	0.9008018308387314	0.4308882247888989	2824.0	3008.0	45.41099276363396	12.056841207183988	0.3395263907972021	2786.0	2477.0	49.3762580319159	10.708118311094228	0.3852073077930505	0.0456809169958483	47.393625397774926	1.9826326341409728	11.382479759139107	0.6743614480448804	0.122579069033901	2128.0	2256.0	46.17984863601944	4.00952886431788	0.0937040889320877	2032.0	1908.0	46.78274853709072	3.112313496281068	0.1081415789829943	0.0144374900509066	46.48129858655509	0.3014499505356376	3.5609211802994736	0.4486076840184059	0.2187909360017604	3653.0	3322.0	56.11202819816564	25.77891233126943	-0.3377845548127116	3692.0	5227.0	40.56873313150458	8.596420272822005	-0.0594968094054756	0.2782877454072359	48.34038066483511	7.77164753333053	17.18766630204572	8.591246029223713	-0.7093095384387108	2146.0	3483.0	63.12992845089942	-37.204286864628784	-0.7371852493190191	2627.0	4077.0	60.94948856354565	-57.785401875683135	-0.7232473938788649	0.0139378554401541	62.039708507222535	1.0902199436768854	-47.49484437015597	10.290557505527175	CATGTCGGCGCTAGaTTGCCGTCTCGctccGAGGAGCTGCAGGTGGACTTCCTGGACCACGTGCCCCTGACCACCCACAACTTCGCCAGAAAGACCTTCCTGAAGCTGGCCTTCTGCGACATCTGCCAGAAGTTCCTGCTGAACGGCTTCAGATGCCAGACCTGCGGCTACAAGTTCCACGAGCACTGCAGCACCAAGGTGCCCACCATGTGCGTGGACTGGAGCAACATCAGACAGCTGCTGCTGTTCCCCAACAGCACCATCGGCGACggatAGAGACGGACAGCGGttCGGTGTTTC	300.0	Short nuclear domain	RAF1_HUMAN	C1_1	123.0	48.0	MEHIQGAWKTISNGFGFKDAVFDGSSCISPTIVQQFGYQRRASDDGKLTDPSKTSNTIRVFLPNKQRTVVNVRNGMSLHDCLMKALKVRGLQPECCAVFRLLHEHKGKKARLDWNTDAASLIGEELQVDFLDHVPLTTHNFARKTFLKLAFCDICQKFLLNGFRCQTCGYKFHEHCSTKVPTMCVDWSNIRQLLLFPNSTIGDSGVPALPSLTMRRMRESVSRMPVSSQHRYSTPHAFTFNTSSPSSEGSLSQRQRSTSTPNVHMVSTTLPVDSRMIEDAIRSHSESASPSALSSSPNNLSPTGWSQPKTPVPAQRERAPVSGTQEKNKIRPRGQRDSSYYWEIEASEVMLSTRIGSGSFGTVYKGKWHGDVAVKILKVVDPTPEQFQAFRNEVAVLRKTRHVNILLFMGYMTKDNLAIVTQWCEGSSLYKHLHVQETKFQMFQLIDIARQTAQGMDYLHAKNIIHRDMKSNNIFLHEGLTVKIGDFGLATVKSRWSGSQQVEQPTGSVLWMAPEVIRMQDNNPFSFQSDVYSYGIVLYELMTGELPYSHINNRDQIIFMVGRGYASPDLSKLYKNCPKAMKRLVADCVKKVKEERPLFPQILSSIELLQHSLPKINRSASEPSLHRAAHTEDINACTLTTSPRLPVF	NFARKTFLKLAFCDICQKFLLNGFRCQTCGYKFHEHCSTKVPTMCVDW	EELQVDFLDHVPLTTHNFARKTFLKLAFCDICQKFLLNGFRCQTCGYKFHEHCSTKVPTMCVDWSNIRQLLLFPNSTIGD	GAGGAGCTGCAGGTGGACTTCCTGGACCACGTGCCCCTGACCACCCACAACTTCGCCAGAAAGACCTTCCTGAAGCTGGCCTTCTGCGACATCTGCCAGAAGTTCCTGCTGAACGGCTTCAGATGCCAGACCTGCGGCTACAAGTTCCACGAGCACTGCAGCACCAAGGTGCCCACCATGTGCGTGGACTGGAGCAACATCAGACAGCTGCTGCTGTTCCCCAACAGCACCATCGGCGAC		HNFARKTFLKLAFCDICQKFLLNGFRCQTCGYKFHEHCSTKVPTMCVD	Short_nuclear_domain	C1_1	Pfam domains	0.0013473612389	0.525	1.0	0.4915277777777779	1.0698277786043744	1.1289542543130426	0.1367045957276939	32.73022020624279	-0.019856062141998	0.019856062141998	3.13742127	1164.0	127.0	0.698735855	1478.0	709.0	1.918078562	1.219342707	-0.421330342	814.0	981.0	0.994558443	1515.0	983.0	0.28661405	0.707944393	1291.0	2187.0	1795.0	2498.0	Unstable	Nuclear Domain
3598	Short_nuclear_domain;RAF1_HUMAN;RBD;53;72	-0.2016072523368242	830.0	1440.0	35.909400616371954	-5.5464437735069545	-0.1446641710451109	959.0	1402.0	40.77031882178272	-4.444839732992086	-0.1731357116909676	0.0284715406458566	38.33985971907735	2.430459102705381	-4.9956417532495205	0.5508020202574344	0.3287066275184243	1200.0	1372.0	43.605894319762925	9.148818747668344	-0.0687047674191834	934.0	1102.0	42.0937706063941	-2.1369812473422	0.1300009300496204	0.1987056974688038	42.849832463078506	0.7560618566844113	3.5059187501630715	5.642899997505271	0.1178176603272935	974.0	1036.0	46.092217940430594	3.8532358859010487	-0.0247821863558672	982.0	1001.0	44.62271978497018	-0.8202494005520302	0.0465177369857131	0.0712999233415803	45.35746886270039	0.734749077730207	1.5164932426745092	2.3367426432265392	0.9993744614825608	2127.0	1126.0	76.90415680511016	60.94149416857933	0.7484107891641382	2074.0	1383.0	70.5332901695662	54.681047482239855	0.8738926253233495	0.1254818361592113	73.7187234873382	3.1854333177719814	57.81127082540959	3.1302233431697384	1.400816719411613	1471.0	553.0	19.948292470614085	-197.89574531306167	0.6717213623549104	1622.0	948.0	30.94011628891252	-179.03966181271758	1.0362690408832618	0.3645476785283513	25.444204379763303	5.495911909149217	-188.4677035628896	9.428041750172042	CATGTCGGCGCTAGaTTGCCGTCTCGctccACCAGCAACACCATCAGAGTGTTCCTGCCCAACAAGCAGAGAACCGTGGTGAACGTGAGAAACGGCATGAGCCTGCACGACTGCCTGATGAAGGCCCTGAAGGTGAGAGGCCTGCAGCCCGAGTGCTGCGCCGTGTTCAGACTGCTGCACGAGCACAAGGGCAAGAAGGCCAGACTGGACTGGAACACCGACGCCGCCAGCCTGATCGGCGAGGAGCTGCAGGTGGACTTCCTGGACCACggatAGAGACGGACAGCGGttCGGTGTTTC	300.0	Short nuclear domain	RAF1_HUMAN	RBD	53.0	72.0	MEHIQGAWKTISNGFGFKDAVFDGSSCISPTIVQQFGYQRRASDDGKLTDPSKTSNTIRVFLPNKQRTVVNVRNGMSLHDCLMKALKVRGLQPECCAVFRLLHEHKGKKARLDWNTDAASLIGEELQVDFLDHVPLTTHNFARKTFLKLAFCDICQKFLLNGFRCQTCGYKFHEHCSTKVPTMCVDWSNIRQLLLFPNSTIGDSGVPALPSLTMRRMRESVSRMPVSSQHRYSTPHAFTFNTSSPSSEGSLSQRQRSTSTPNVHMVSTTLPVDSRMIEDAIRSHSESASPSALSSSPNNLSPTGWSQPKTPVPAQRERAPVSGTQEKNKIRPRGQRDSSYYWEIEASEVMLSTRIGSGSFGTVYKGKWHGDVAVKILKVVDPTPEQFQAFRNEVAVLRKTRHVNILLFMGYMTKDNLAIVTQWCEGSSLYKHLHVQETKFQMFQLIDIARQTAQGMDYLHAKNIIHRDMKSNNIFLHEGLTVKIGDFGLATVKSRWSGSQQVEQPTGSVLWMAPEVIRMQDNNPFSFQSDVYSYGIVLYELMTGELPYSHINNRDQIIFMVGRGYASPDLSKLYKNCPKAMKRLVADCVKKVKEERPLFPQILSSIELLQHSLPKINRSASEPSLHRAAHTEDINACTLTTSPRLPVF	IRVFLPNKQRTVVNVRNGMSLHDCLMKALKVRGLQPECCAVFRLLHEHKGKKARLDWNTDAASLIGEELQVD	TSNTIRVFLPNKQRTVVNVRNGMSLHDCLMKALKVRGLQPECCAVFRLLHEHKGKKARLDWNTDAASLIGEELQVDFLDH	ACCAGCAACACCATCAGAGTGTTCCTGCCCAACAAGCAGAGAACCGTGGTGAACGTGAGAAACGGCATGAGCCTGCACGACTGCCTGATGAAGGCCCTGAAGGTGAGAGGCCTGCAGCCCGAGTGCTGCGCCGTGTTCAGACTGCTGCACGAGCACAAGGGCAAGAAGGCCAGACTGGACTGGAACACCGACGCCGCCAGCCTGATCGGCGAGGAGCTGCAGGTGGACTTCCTGGACCAC		TIRVFLPNKQRTVVNVRNGMSLHDCLMKALKVRGLQPECCAVFRLLHEHKGKKARLDWNTDAASLIGEELQV	Short_nuclear_domain	RBD	Pfam domains	0.0412751819566178	0.575	2.0	0.4656944444444445	1.631111317858306	1.4341904185491254	0.6160290942073006	-30.356324924381823	-0.3031366417405881	0.3031366417405881	0.44274068	1335.0	943.0	1.413387418	1105.0	323.0	0.928064049	0.485323369	0.292882282	1379.0	1013.0	0.204890446	633.0	710.0	0.248886364	0.043995918	2278.0	1428.0	2392.0	1343.0	Stable	Nuclear Domain
3599	Short_nuclear_domain;RAG1_HUMAN;zf-C3HC4;272;38	0.5406513871073534	646.0	670.0	48.71593865673447	15.543771643571654	0.2537659105831247	623.0	691.0	47.78501346317387	7.924780413898421	0.397208648845239	0.1434427382621143	48.250476059954174	0.4654625967802985	11.734276028735035	3.809495614836616	0.3387308791395856	768.0	872.0	43.782350326796674	9.433090241731652	0.2055489111730337	656.0	640.0	46.969300112547046	6.4626438872170615	0.2721398951563096	0.0665909839832759	45.37582521967186	1.5934748928751856	7.947867064474357	1.4852231772572948	0.4367740799533605	672.0	573.0	51.98540665696385	14.363982270945652	-0.3183841616136564	425.0	531.0	39.3621029221688	-10.3977638983557	0.059194959169852	0.3775791207835084	45.67375478956632	6.311651867397523	1.983109186294976	12.380873084650675	0.1273692539054618	1189.0	1152.0	53.562623405537465	21.46748966013044	1.1333107776335924	1077.0	550.0	80.24783418023503	69.62173686645097	0.6303400157695271	0.5029707618640652	66.90522879288625	13.342605387348785	45.54461326329072	24.07712360316027	-1.4235785881531222	605.0	1611.0	77.03367512134581	14.535608571283095	-1.421541019116504	664.0	1656.0	74.60983804893107	-2.590126473945033	-1.422559803634813	0.001018784518309	75.82175658513843	1.2119185362073708	5.972741048669031	8.562867522614063	CATGTCGGCGCTAGaTTGCCGTCTCGctccCACCTGAGCACCAAGCTGCTGGCCGTGGACTTCCCCGAGCACTTCGTGAAGAGCATCAGCTGCCAGATCTGCGAGCACATCCTGGCCGACCCCGTGGAGACCAACTGCAAGCACGTGTTCTGCAGAGTGTGCATCCTGAGATGCCTGAAGGTGATGGGCAGCTACTGCCCCAGCTGCAGATACCCCTGCTTCCCCACCGACCTGGAGAGCCCCGTGAAGAGCTTCCTGAGCGTGCTGAACggatAGAGACGGACAGCGGttCGGTGTTTC	300.0	Short nuclear domain	RAG1_HUMAN	zf-C3HC4	272.0	38.0	MAASFPPTLGLSSAPDEIQHPHIKFSEWKFKLFRVRSFEKTPEEAQKEKKDSFEGKPSLEQSPAVLDKADGQKPVPTQPLLKAHPKFSKKFHDNEKARGKAIHQANLRHLCRICGNSFRADEHNRRYPVHGPVDGKTLGLLRKKEKRATSWPDLIAKVFRIDVKADVDSIHPTEFCHNCWSIMHRKFSSAPCEVYFPRNVTMEWHPHTPSCDICNTARRGLKRKSLQPNLQLSKKLKTVLDQARQARQHKRRAQARISSKDVMKKIANCSKIHLSTKLLAVDFPEHFVKSISCQICEHILADPVETNCKHVFCRVCILRCLKVMGSYCPSCRYPCFPTDLESPVKSFLSVLNSLMVKCPAKECNEEVSLEKYNHHISSHKESKEIFVHINKGGRPRQHLLSLTRRAQKHRLRELKLQVKAFADKEEGGDVKSVCMTLFLLALRARNEHRQADELEAIMQGKGSGLQPAVCLAIRVNTFLSCSQYHKMYRTVKAITGRQIFQPLHALRNAEKVLLPGYHHFEWQPPLKNVSSSTDVGIIDGLSGLSSSVDDYPVDTIAKRFRYDSALVSALMDMEEDILEGMRSQDLDDYLNGPFTVVVKESCDGMGDVSEKHGSGPVVPEKAVRFSFTIMKITIAHSSQNVKVFEEAKPNSELCCKPLCLMLADESDHETLTAILSPLIAEREAMKSSELMLELGGILRTFKFIFRGTGYDEKLVREVEGLEASGSVYICTLCDATRLEASQNLVFHSITRSHAENLERYEVWRSNPYHESVEELRDRVKGVSAKPFIETVPSIDALHCDIGNAAEFYKIFQLEIGEVYKNPNASKEERKRWQATLDKHLRKKMNLKPIMRMNGNFARKLMTKETVDAVCELIPSEERHEALRELMDLYLKMKPVWRSSCPAKECPESLCQYSFNSQRFAELLSTKFKYRYEGKITNYFHKTLAHVPEIIERDGSIGAWASEGNESGNKLFRRFRKMNARQSKCYEMEDVLKHHWLYTSKYLQKFMNAHNALKTSGFTMNPQASLGDPLGIEDSLESQDSMEF	QICEHILADPVETNCKHVFCRVCILRCLKVMGSYCPSC	HLSTKLLAVDFPEHFVKSISCQICEHILADPVETNCKHVFCRVCILRCLKVMGSYCPSCRYPCFPTDLESPVKSFLSVLN	CACCTGAGCACCAAGCTGCTGGCCGTGGACTTCCCCGAGCACTTCGTGAAGAGCATCAGCTGCCAGATCTGCGAGCACATCCTGGCCGACCCCGTGGAGACCAACTGCAAGCACGTGTTCTGCAGAGTGTGCATCCTGAGATGCCTGAAGGTGATGGGCAGCTACTGCCCCAGCTGCAGATACCCCTGCTTCCCCACCGACCTGGAGAGCCCCGTGAAGAGCTTCCTGAGCGTGCTGAAC		CQICEHILADPVETNCKHVFCRVCILRCLKVMGSYCPS	Short_nuclear_domain	zf-C3HC4	Pfam domains	0.0113972978322126	0.5	1.0	0.5359722222222225	1.2163454524824533	0.8877371808242119	0.0731913644784844	16.90014093275729	0.1250687536889294	-0.1250687536889294	5.691658468	323.0	6.0	1.918672715	539.0	111.0	3.805165591	1.886492876	1.751924941	378.0	101.0	-1.30614726	127.0	406.0	0.222888841	1.5290361	329.0	650.0	479.0	533.0	Unstable	Nuclear Domain
3600	Short_nuclear_domain;RAG1_HUMAN;zf-RAG1;328;29	0.2713502228712011	112.0	140.0	43.96247029124266	7.715608287438526	-0.3947367661079729	88.0	153.0	36.525088242571286	-11.930823426559543	-0.0616932716183858	0.333043494489587	40.24377926690697	3.718691024335687	-2.1076075695605097	9.823215856999036	0.405759685690833	155.0	168.0	44.96585385373294	11.339720236861462	-0.5271478656003816	66.0	107.0	34.29162198013525	-15.898676945269482	-0.0606940899547743	0.4664537756456073	39.62873791693409	5.3371159367988446	-2.2794783542040102	13.619198591065471	0.1009145411824399	105.0	113.0	45.781300978845536	3.2987025954837765	-0.96912076566497	52.0	102.0	28.571792431361192	-30.042675865291866	-0.4341031122412649	0.535017653423705	37.17654670510336	8.604754273742172	-13.371986634904044	16.670689230387822	0.4133827466933248	112.0	89.0	61.49164981681992	34.87665258651742	1.7033155814613958	125.0	43.0	92.90360322823672	89.08594579451247	1.0583491640773603	0.6449664173840354	77.19762652252831	15.705976705708396	61.98129919051495	27.104646603997523	-1.6671449033547003	59.0	186.0	81.20610274700286	30.062428369020022	-1.0427208749846215	61.0	117.0	67.27368349939512	-32.2321990420413	-1.3549328891696608	0.3122120141850394	74.23989312319898	6.966209623803869	-1.0848853365106397	31.147313705530664	CATGTCGGCGCTAGaTTGCCGTCTCGctccCCCAGCTGCAGATACCCCTGCTTCCCCACCGACCTGGAGAGCCCCGTGAAGAGCTTCCTGAGCGTGCTGAACAGCCTGATGGTGAAGTGCCCCGCCAAGGAGTGCAACGAGGAGGTGAGCCTGGAGAAGTACAACCACCACATCAGCAGCCACAAGGAGAGCAAGGAGATCTTCGTGCACATCAACAAGGGCGGCAGACCCAGACAGCACCTGCTGAGCCTGACCAGAAGAGCCCAGAAGggatAGAGACGGACAGCGGttCGGTGTTTC	300.0	Short nuclear domain	RAG1_HUMAN	zf-RAG1	328.0	29.0	MAASFPPTLGLSSAPDEIQHPHIKFSEWKFKLFRVRSFEKTPEEAQKEKKDSFEGKPSLEQSPAVLDKADGQKPVPTQPLLKAHPKFSKKFHDNEKARGKAIHQANLRHLCRICGNSFRADEHNRRYPVHGPVDGKTLGLLRKKEKRATSWPDLIAKVFRIDVKADVDSIHPTEFCHNCWSIMHRKFSSAPCEVYFPRNVTMEWHPHTPSCDICNTARRGLKRKSLQPNLQLSKKLKTVLDQARQARQHKRRAQARISSKDVMKKIANCSKIHLSTKLLAVDFPEHFVKSISCQICEHILADPVETNCKHVFCRVCILRCLKVMGSYCPSCRYPCFPTDLESPVKSFLSVLNSLMVKCPAKECNEEVSLEKYNHHISSHKESKEIFVHINKGGRPRQHLLSLTRRAQKHRLRELKLQVKAFADKEEGGDVKSVCMTLFLLALRARNEHRQADELEAIMQGKGSGLQPAVCLAIRVNTFLSCSQYHKMYRTVKAITGRQIFQPLHALRNAEKVLLPGYHHFEWQPPLKNVSSSTDVGIIDGLSGLSSSVDDYPVDTIAKRFRYDSALVSALMDMEEDILEGMRSQDLDDYLNGPFTVVVKESCDGMGDVSEKHGSGPVVPEKAVRFSFTIMKITIAHSSQNVKVFEEAKPNSELCCKPLCLMLADESDHETLTAILSPLIAEREAMKSSELMLELGGILRTFKFIFRGTGYDEKLVREVEGLEASGSVYICTLCDATRLEASQNLVFHSITRSHAENLERYEVWRSNPYHESVEELRDRVKGVSAKPFIETVPSIDALHCDIGNAAEFYKIFQLEIGEVYKNPNASKEERKRWQATLDKHLRKKMNLKPIMRMNGNFARKLMTKETVDAVCELIPSEERHEALRELMDLYLKMKPVWRSSCPAKECPESLCQYSFNSQRFAELLSTKFKYRYEGKITNYFHKTLAHVPEIIERDGSIGAWASEGNESGNKLFRRFRKMNARQSKCYEMEDVLKHHWLYTSKYLQKFMNAHNALKTSGFTMNPQASLGDPLGIEDSLESQDSMEF	MVKCPAKECNEEVSLEKYNHHISSHKESK	PSCRYPCFPTDLESPVKSFLSVLNSLMVKCPAKECNEEVSLEKYNHHISSHKESKEIFVHINKGGRPRQHLLSLTRRAQK	CCCAGCTGCAGATACCCCTGCTTCCCCACCGACCTGGAGAGCCCCGTGAAGAGCTTCCTGAGCGTGCTGAACAGCCTGATGGTGAAGTGCCCCGCCAAGGAGTGCAACGAGGAGGTGAGCCTGGAGAAGTACAACCACCACATCAGCAGCCACAAGGAGAGCAAGGAGATCTTCGTGCACATCAACAAGGGCGGCAGACCCAGACAGCACCTGCTGAGCCTGACCAGAAGAGCCCAGAAG		LMVKCPAKECNEEVSLEKYNHHISSHKES	Short_nuclear_domain	zf-RAG1	Pfam domains	0.0669505318874944	0.625	2.0	0.4273611111111113	1.161504424778761	0.8863636363636364	0.0341227692113344	634.4628301791709	-0.0009991816636115	0.0009991816636115	1.941230614	72.0	18.0	2.762329534	61.0	7.0	2.351780074	0.41054946	-0.344751078	35.0	40.0	0.160286263	51.0	59.0	-0.092232407	0.252518671	90.0	68.0	75.0	110.0	Unstable	Nuclear Domain
3601	Short_nuclear_domain;RAG2_HUMAN;RAG2_PHD;412;77	-0.1523641637850535	1293.0	2168.0	36.721291461260144	-4.209396028060118	-0.2927065450033612	1576.0	2553.0	38.23734671097169	-8.911449393877632	-0.2225353543942074	0.0701711906091538	37.47931908611592	0.7580276248557744	-6.560422710968875	2.3510266829087567	-0.070019310104445	1711.0	2579.0	36.751193396615854	-1.894138109037378	-0.2385289371688568	1812.0	2405.0	39.139244841016	-7.3482745028919165	-0.1542741236366509	0.0842548135322058	37.94521911881593	1.194025722200074	-4.621206305964646	2.7270681969272688	-0.2211054012326244	1529.0	2057.0	39.93651672822349	-7.125712417943829	0.0196638258255809	1814.0	1793.0	45.43125714872719	0.6517791704994319	-0.1007207877035217	0.1203846135291027	42.68388693847534	2.747370210251851	-3.2369666237221986	3.8887457942216304	0.9144783877863474	4433.0	2489.0	74.77142383925494	57.33472552710577	0.1990699140478839	4430.0	4323.0	55.57474760447813	31.675239092259165	0.5567741509171157	0.3577042368692316	65.17308572186653	9.5983381173884	44.50498230968246	12.8297432174233	0.7954289758306419	3614.0	2067.0	31.099039196014644	-156.4005653964933	0.8215598542114475	4178.0	2201.0	28.019270962485518	-190.8414727671516	0.8084944150210447	0.0130654391904028	29.55915507925008	1.5398841167645647	-173.62101908182242	17.220453685329133	CATGTCGGCGCTAGaTTGCCGTCTCGctccACCGGCTACTGGATCACCTGCTGCCCCACCTGCGACGTGGACATCAACACCTGGGTGCCCTTCTACAGCACCGAGCTGAACAAGCCCGCCATGATCTACTGCAGCCACGGCGACGGCCACTGGGTGCACGCCCAGTGCATGGACCTGGCCGAGAGAACCCTGATCCACCTGAGCGCCGGCAGCAACAAGTACTACTGCAACGAGCACGTGGAGATCGCCAGAGCCCTGCACACCCCCCAGggatAGAGACGGACAGCGGttCGGTGTTTC	300.0	Short nuclear domain	RAG2_HUMAN	RAG2_PHD	412.0	77.0	MSLQMVTVSNNIALIQPGFSLMNFDGQVFFFGQKGWPKRSCPTGVFHLDVKHNHVKLKPTIFSKDSCYLPPLRYPATCTFKGSLESEKHQYIIHGGKTPNNEVSDKIYVMSIVCKNNKKVTFRCTEKDLVGDVPEARYGHSINVVYSRGKSMGVLFGGRSYMPSTHRTTEKWNSVADCLPCVFLVDFEFGCATSYILPELQDGLSFHVSIAKNDTIYILGGHSLANNIRPANLYRIRVDLPLGSPAVNCTVLPGGISVSSAILTQTNNDEFVIVGGYQLENQKRMICNIISLEDNKIEIREMETPDWTPDIKHSKIWFGSNMGNGTVFLGIPGDNKQVVSEGFYFYMLKCAEDDTNEEQTTFTNSQTSTEDPGDSTPFEDSEEFCFSAEANSFDGDDEFDTYNEDDEEDESETGYWITCCPTCDVDINTWVPFYSTELNKPAMIYCSHGDGHWVHAQCMDLAERTLIHLSAGSNKYYCNEHVEIARALHTPQRVLPLKKPPMKSLRKKGSGKILTPAKKSFLRRLFD	YWITCCPTCDVDINTWVPFYSTELNKPAMIYCSHGDGHWVHAQCMDLAERTLIHLSAGSNKYYCNEHVEIARALHTP	TGYWITCCPTCDVDINTWVPFYSTELNKPAMIYCSHGDGHWVHAQCMDLAERTLIHLSAGSNKYYCNEHVEIARALHTPQ	ACCGGCTACTGGATCACCTGCTGCCCCACCTGCGACGTGGACATCAACACCTGGGTGCCCTTCTACAGCACCGAGCTGAACAAGCCCGCCATGATCTACTGCAGCCACGGCGACGGCCACTGGGTGCACGCCCAGTGCATGGACCTGGCCGAGAGAACCCTGATCCACCTGAGCGCCGGCAGCAACAAGTACTACTGCAACGAGCACGTGGAGATCGCCAGAGCCCTGCACACCCCCCAG		GYWITCCPTCDVDINTWVPFYSTELNKPAMIYCSHGDGHWVHAQCMDLAERTLIHLSAGSNKYYCNEHVEIARALHT	Short_nuclear_domain	RAG2_PHD	Pfam domains	-0.0454975381118279	0.5625	1.0	0.4727777777777778	1.246332576481341	1.6388967530243104	0.5286859945696996	49.34082400376526	-0.0682612307575564	0.0682612307575564	0.719541774	1758.0	1025.0	2.152208154	1884.0	330.0	1.435874964	0.71633319	-0.280919466	1317.0	1440.0	0.130452883	1392.0	1644.0	-0.075233292	0.205686175	2783.0	2214.0	2757.0	3036.0	Stable	Nuclear Domain
3602	Short_nuclear_domain;RAGP1_HUMAN;LRR_6;291;20	0.0209021131445209	1842.0	2739.0	39.632734948856296	0.5852619922830286	-0.0087386483994904	1876.0	2496.0	43.13761955210267	-0.2703728025674342	0.0060817323725152	0.0148203807720056	41.38517725047949	1.7524423016231867	0.1574445948577971	0.4278173974252313	0.4825443186371202	2600.0	2672.0	46.32814913124602	13.534384620375375	-0.0776771483317564	2334.0	2771.0	41.936168765063655	-2.41496474723646	0.2024335851526819	0.2801107334844383	44.13215894815484	2.195990183091183	5.559709936569457	7.974674683805918	0.2429409885100883	2307.0	2250.0	48.40063802876757	7.970398811734741	-0.3321015115100268	1454.0	1834.0	39.12073056141848	-10.837208044307872	-0.0445802614999692	0.2875212500100576	43.76068429509302	4.639953733674544	-1.433404616286566	9.403803428021304	0.7556430961182851	4057.0	2543.0	70.67908361659593	50.41396956673234	-0.0011720044272355	4276.0	4794.0	49.96712716819182	23.050880086721023	0.3772355458455248	0.3784075502727603	60.32310539239386	10.355978224202056	36.73242482672669	13.681544740005656	1.4991090777598228	3064.0	1076.0	18.319800171499807	-203.9558399962781	2.1171260686055784	2875.0	617.0	7.7268381846148095	-272.8339881814985	1.8081175731827008	0.3090084954228778	13.023319178057308	5.296480993442499	-238.39491408888836	34.4390740926102	CATGTCGGCGCTAGaTTGCCGTCTCGctccCTGCCCAAGCTGAAGGAGCTGAACCTGAGCTTCTGCGAGATCAAGAGAGATGCCGCCCTGGCCGTGGCCGAGGCCATGGCCGACAAGGCCGAGCTGGAGAAGCTGGACCTGAACGGCAACACCCTGGGCGAGGAGGGCTGCGAGCAGCTGCAGGAGGTGCTGGAGGGCTTCAACATGGCCAAGGTGCTGGCCAGCCTGAGCGACGACGAGGACGAGGAGGAGGAGGAGGAGGGCGAGGAGggatAGAGACGGACAGCGGttCGGTGTTTC	300.0	Short nuclear domain	RAGP1_HUMAN	LRR_6	291.0	20.0	MASEDIAKLAETLAKTQVAGGQLSFKGKSLKLNTAEDAKDVIKEIEDFDSLEALRLEGNTVGVEAARVIAKALEKKSELKRCHWSDMFTGRLRTEIPPALISLGEGLITAGAQLVELDLSDNAFGPDGVQGFEALLKSSACFTLQELKLNNCGMGIGGGKILAAALTECHRKSSAQGKPLALKVFVAGRNRLENDGATALAEAFRVIGTLEEVHMPQNGINHPGITALAQAFAVNPLLRVINLNDNTFTEKGAVAMAETLKTLRQVEVINFGDCLVRSKGAVAIADAIRGGLPKLKELNLSFCEIKRDAALAVAEAMADKAELEKLDLNGNTLGEEGCEQLQEVLEGFNMAKVLASLSDDEDEEEEEEGEEEEEEAEEEEEEDEEEEEEEEEEEEEEPQQRGQGEKSATPSRKILDPNTGEPAPVLSSPPPADVSTFLAFPSPEKLLRLGPKSSVLIAQQTDTSDPEKVVSAFLKVSSVFKDEATVRMAVQDAVDALMQKAFNSSSFNSNTFLTRLLVHMGLLKSEDKVKAIANLYGPLMALNHMVQQDYFPKALAPLLLAFVTKPNSALESCSFARHSLLQTLYKV	ELEKLDLNGNTLGEEGCEQL	LPKLKELNLSFCEIKRDAALAVAEAMADKAELEKLDLNGNTLGEEGCEQLQEVLEGFNMAKVLASLSDDEDEEEEEEGEE	CTGCCCAAGCTGAAGGAGCTGAACCTGAGCTTCTGCGAGATCAAGAGAGATGCCGCCCTGGCCGTGGCCGAGGCCATGGCCGACAAGGCCGAGCTGGAGAAGCTGGACCTGAACGGCAACACCCTGGGCGAGGAGGGCTGCGAGCAGCTGCAGGAGGTGCTGGAGGGCTTCAACATGGCCAAGGTGCTGGCCAGCCTGAGCGACGACGAGGACGAGGAGGAGGAGGAGGAGGGCGAGGAG		AELEKLDLNGNTLGEEGCEQ	Short_nuclear_domain	LRR_6	Pfam domains	-0.2266176635775044	0.6625	3.0	0.4361111111111111	1.524640608034745	1.0548162753765058	0.3670673315037102	-910.418434866695	-0.1963518527801666	0.1963518527801666	0.941230614	1450.0	725.0	1.422980966	1350.0	392.0	1.18210579	0.240875176	0.7106229	1693.0	931.0	-0.84498559	419.0	973.0	-0.067181345	0.777804245	2175.0	1742.0	2624.0	1392.0	Stable	Nuclear Domain
3603	Short_nuclear_domain;RAGP1_HUMAN;LRR_6;82;20	0.2669565430401409	918.0	1151.0	43.8855587535773	7.588947913471038	0.189608788907089	871.0	1010.0	46.642877856072815	5.910753526296588	0.2282826659736149	0.0386738770665259	45.26421830482506	1.3786595512477575	6.7498507198838125	0.8390971935872246	0.3451228592393518	1158.0	1309.0	43.89494526503302	9.614481240284016	0.1490462717663964	1029.0	1044.0	45.95751651113712	4.678025482500378	0.2470845655028741	0.0980382937364777	44.92623088808507	1.0312856230520455	7.146253361392198	2.4682278788918186	-0.1394368220930476	881.0	1120.0	41.40121965946813	-4.5133540190768375	-0.1250099643867249	820.0	896.0	42.80926444003365	-4.121838417624127	-0.1322233932398863	0.0072134288531613	42.10524204975089	0.7040223902827555	-4.317596218350484	0.1957578007263553	0.3190025251829941	765.0	649.0	58.89235833267021	30.48086410048862	0.2969994378177162	737.0	672.0	58.30105916899427	35.86822789392439	0.3080009815003551	0.0110015436826389	58.59670875083224	0.2956495818379707	33.174545997206515	2.693681896717885	-0.7325925724354698	522.0	861.0	63.614944068762505	-35.39940232898337	-0.851497759865157	603.0	1013.0	63.35022803039704	-48.08510275943798	-0.7920451661503134	0.0594525937148435	63.48258604957977	0.1323580191827318	-41.74225254421067	6.342850215227304	CATGTCGGCGCTAGaTTGCCGTCTCGctccCACTGGAGCGACATGTTCACCGGCAGACTGAGAACCGAGATCCCCCCCGCCCTGATCAGCCTGGGCGAGGGCCTGATCACCGCTGGAGCTCAGCTGGTGGAGCTGGACCTGAGCGACAACGCCTTCGGCCCCGACGGCGTGCAGGGCTTCGAGGCCCTGCTGAAGAGCAGCGCCTGCTTCACCCTGCAGGAGCTGAAGCTGAACAACTGCGGCATGGGCATCGGCGGCGGCAAGATCCTGggatAGAGACGGACAGCGGttCGGTGTTTC	300.0	Short nuclear domain	RAGP1_HUMAN	LRR_6	82.0	20.0	MASEDIAKLAETLAKTQVAGGQLSFKGKSLKLNTAEDAKDVIKEIEDFDSLEALRLEGNTVGVEAARVIAKALEKKSELKRCHWSDMFTGRLRTEIPPALISLGEGLITAGAQLVELDLSDNAFGPDGVQGFEALLKSSACFTLQELKLNNCGMGIGGGKILAAALTECHRKSSAQGKPLALKVFVAGRNRLENDGATALAEAFRVIGTLEEVHMPQNGINHPGITALAQAFAVNPLLRVINLNDNTFTEKGAVAMAETLKTLRQVEVINFGDCLVRSKGAVAIADAIRGGLPKLKELNLSFCEIKRDAALAVAEAMADKAELEKLDLNGNTLGEEGCEQLQEVLEGFNMAKVLASLSDDEDEEEEEEGEEEEEEAEEEEEEDEEEEEEEEEEEEEEPQQRGQGEKSATPSRKILDPNTGEPAPVLSSPPPADVSTFLAFPSPEKLLRLGPKSSVLIAQQTDTSDPEKVVSAFLKVSSVFKDEATVRMAVQDAVDALMQKAFNSSSFNSNTFLTRLLVHMGLLKSEDKVKAIANLYGPLMALNHMVQQDYFPKALAPLLLAFVTKPNSALESCSFARHSLLQTLYKV	QLVELDLSDNAFGPDGVQGF	HWSDMFTGRLRTEIPPALISLGEGLITAGAQLVELDLSDNAFGPDGVQGFEALLKSSACFTLQELKLNNCGMGIGGGKIL	CACTGGAGCGACATGTTCACCGGCAGACTGAGAACCGAGATCCCCCCCGCCCTGATCAGCCTGGGCGAGGGCCTGATCACCGCTGGAGCTCAGCTGGTGGAGCTGGACCTGAGCGACAACGCCTTCGGCCCCGACGGCGTGCAGGGCTTCGAGGCCCTGCTGAAGAGCAGCGCCTGCTTCACCCTGCAGGAGCTGAAGCTGAACAACTGCGGCATGGGCATCGGCGGCGGCAAGATCCTG		AQLVELDLSDNAFGPDGVQG	Short_nuclear_domain	LRR_6	Pfam domains	-0.0500669860824993	0.6	1.0	0.5241666666666668	0.9862579754123872	1.0612288830572412	0.0338541921439199	-63.96580306037944	-0.0188018995292591	0.0188018995292591	0.83866088	475.0	255.0	0.867301098	485.0	207.0	0.852980989	0.014320109	-0.082354892	339.0	323.0	-0.641037651	249.0	502.0	-0.361696271	0.27934138	730.0	692.0	662.0	751.0	Unstable	Nuclear Domain
3604	Short_nuclear_domain;RALY_HUMAN;RRM_1;14;63	-0.1313752659502918	2636.0	4356.0	37.06955886620091	-3.6358581546864936	0.0854626487756811	3048.0	3799.0	44.79637674147377	2.6546577792876547	-0.0229563085873053	0.1084189573629864	40.93296780383734	3.8634089376364313	-0.4906001876994195	3.145257966987074	0.16251706024996	3379.0	4335.0	40.70564392864189	4.4765011218704025	0.0754967833096728	3622.0	3867.0	44.6452069969057	2.3633292287573697	0.1190069217798164	0.0435101384701435	42.6754254627738	1.969781534131904	3.4199151753138857	1.0565859465565155	0.0120168717163626	3050.0	3491.0	44.1513346516123	0.3915900786815893	0.0220294026284965	3107.0	3066.0	45.47435404823066	0.7302416760514985	0.0170231371724296	0.0050062654560669	44.81284434992148	0.6615096983091779	0.5609158773665439	0.1693257986849546	1.0343717906157663	5001.0	2584.0	77.77143787406426	62.40819544479509	1.2551726523776818	4937.0	2317.0	83.14101160568791	74.07136056465346	1.1447722214967242	0.1104004308809577	80.45622473987609	2.6847868658118226	68.23977800472427	5.831582559929185	1.9792859587872471	3849.0	969.0	11.162979874276353	-230.58845511857777	1.5343364276511884	4788.0	1539.0	15.67879548639612	-240.70373604378773	1.756811193219218	0.2224747655680293	13.420887680336234	2.2579078060598827	-235.64609558118275	5.0576404626049785	CATGTCGGCGCTAGaTTGCCGTCTCGctccGACCCCAAGAGCATCAACAGCAGAGTGTTCATCGGCAACCTGAACACCGCCCTGGTGAAGAAGAGCGACGTGGAGACCATCTTCAGCAAGTACGGCAGAGTGGCCGGCTGCAGCGTGCACAAGGGCTACGCCTTCGTGCAGTACAGCAACGAGAGACACGCCAGAGCCGCCGTGCTGGGCGAGAACGGCAGAGTGCTGGCCGGCCAGACCCTGGACATCAACATGGCCGGCGAGCCCAAGggatAGAGACGGACAGCGGttCGGTGTTTC	300.0	Short nuclear domain	RALY_HUMAN	RRM_1	14.0	63.0	MSLKLQASNVTNKNDPKSINSRVFIGNLNTALVKKSDVETIFSKYGRVAGCSVHKGYAFVQYSNERHARAAVLGENGRVLAGQTLDINMAGEPKPDRPKGLKRAASAIYSGYIFDYDYYRDDFYDRLFDYRGRLSPVPVPRAVPVKRPRVTVPLVRRVKTNVPVKLFARSTAVTTSSAKIKLKSSELQAIKTELTQIKSNIDALLSRLEQIAAEQKANPDGKKKGDGGGAGGGGGGGGSGGGGSGGGGGGGSSRPPAPQENTTSEAGLPQGEARTRDDGDEEGLLTHSEEELEHSQDTDADDGALQ	FIGNLNTALVKKSDVETIFSKYGRVAGCSVHKGYAFVQYSNERHARAAVLGENGRVLAGQTLD	DPKSINSRVFIGNLNTALVKKSDVETIFSKYGRVAGCSVHKGYAFVQYSNERHARAAVLGENGRVLAGQTLDINMAGEPK	GACCCCAAGAGCATCAACAGCAGAGTGTTCATCGGCAACCTGAACACCGCCCTGGTGAAGAAGAGCGACGTGGAGACCATCTTCAGCAAGTACGGCAGAGTGGCCGGCTGCAGCGTGCACAAGGGCTACGCCTTCGTGCAGTACAGCAACGAGAGACACGCCAGAGCCGCCGTGCTGGGCGAGAACGGCAGAGTGCTGGCCGGCCAGACCCTGGACATCAACATGGCCGGCGAGCCCAAG		VFIGNLNTALVKKSDVETIFSKYGRVAGCSVHKGYAFVQYSNERHARAAVLGENGRVLAGQTL	Short_nuclear_domain	RRM_1	Pfam domains	0.0521615633460925	0.6125	1.0	0.4663888888888888	1.4437515240794778	1.2630584062266188	0.4365935863958504	-114.33258515388204	-0.1419632303671218	0.1419632303671218	2.233036347	2512.0	513.0	2.105438097	3073.0	556.0	2.169237222	0.063799125	0.039183204	2279.0	1996.0	0.486079656	2442.0	2254.0	0.26263143	0.223448226	3025.0	3629.0	4275.0	4696.0	Stable	Nuclear Domain
3605	Short_nuclear_domain;RANB9_HUMAN;LisH;340;26	-0.5911462533788641	165.0	375.0	29.78117956821097	-15.638593706755548	-0.1360843257820743	214.0	311.0	40.91867480359706	-4.1832307485133775	-0.3636152895804692	0.2275309637983949	35.34992718590401	5.568747617693043	-9.910912227634464	5.727681479121085	0.1317185949170847	264.0	346.0	40.1741944129618	3.6203333416898578	0.1879965743643303	241.0	238.0	46.65470935954532	5.907757993654207	0.1598575846407075	0.0281389897236228	43.414451886253566	3.24025747329176	4.7640456676720335	1.1437123259821746	-0.2314448656476417	200.0	271.0	39.75214659698421	-7.454544190290918	-0.0190776947152438	261.0	265.0	44.72635932052621	-0.6315625639659164	-0.1252612801814427	0.1061835854661989	42.23925295875521	2.487106361770998	-4.043053377128418	3.411490813162501	-0.3515000022956328	177.0	239.0	40.21024860753319	-1.11336198968316	4.864235769642501	130.0	5.0	125.5577342984552	139.30706053707286	2.256367883673434	2.6078678859690663	82.88399145299421	42.67374284546101	69.09684927369484	70.210211263378	-1.2643857338542934	91.0	217.0	74.13554552581171	3.750823305352808	-1.9395947606812245	91.0	325.0	83.46826368891075	33.20275300894036	-1.6019902472677592	0.3376045134134655	78.80190460736122	4.66635908154953	18.476788157146583	14.725964851793773	CATGTCGGCGCTAGaTTGCCGTCTCGctccTACATGAGAGAGTGGAGAACCAAGATCCAGGCCCAGATCGACAGATTCCCCATCGGCGACAGAGAGGGCGAGTGGCAGACCATGATCCAGAAGATGGTGAGCAGCTACCTGGTGCACCACGGCTACTGCGCCACCGCCGAGGCCTTCGCCAGAAGCACCGACCAGACCGTGCTGGAGGAGCTGGCCAGCATCAAGAACAGACAGAGAATCCAGAAGCTGGTGCTGGCCGGCAGAATGGGCggatAGAGACGGACAGCGGttCGGTGTTTC	300.0	Short nuclear domain	RANB9_HUMAN	LisH	340.0	26.0	MSGQPPPPPPQQQQQQQQLSPPPPAALAPVSGVVLPAPPAVSAGSSPAGSPGGGAGGEGLGAAAAALLLHPPPPPPPATAAPPPPPPPPPPPASAAAPASGPPAPPGLAAGPGPAGGAPTPALVAGSSAAAPFPHGDSALNEQEKELQRRLKRLYPAVDEQETPLPRSWSPKDKFSYIGLSQNNLRVHYKGHGKTPKDAASVRATHPIPAACGIYYFEVKIVSKGRDGYMGIGLSAQGVNMNRLPGWDKHSYGYHGDDGHSFCSSGTGQPYGPTFTTGDVIGCCVNLINNTCFYTKNGHSLGIAFTDLPPNLYPTVGLQTPGEVVDANFGQHPFVFDIEDYMREWRTKIQAQIDRFPIGDREGEWQTMIQKMVSSYLVHHGYCATAEAFARSTDQTVLEELASIKNRQRIQKLVLAGRMGEAIETTQQLYPSLLERNPNLLFTLKVRQFIEMVNGTDSEVRCLGGRSPKSQDSYPVSPRPFSSPSMSPSHGMNIHNLASGKGSTAHFSGFESCSNGVISNKAHQSYCHSNKHQSSNLNVPELNSINMSRSQQVNNFTSNDVDMETDHYSNGVGETSSNGFLNGSSKHDHEMEDCDTEMEVDSSQLRRQLCGGSQAAIERMIHFGRELQAMSEQLRRDCGKNTANKKMLKDAFSLLAYSDPWNSPVGNQLDPIQREPVCSALNSAILETHNLPKQPPLALAMGQATQCLGLMARSGIGSCAFATVEDYLH	MIQKMVSSYLVHHGYCATAEAFARST	YMREWRTKIQAQIDRFPIGDREGEWQTMIQKMVSSYLVHHGYCATAEAFARSTDQTVLEELASIKNRQRIQKLVLAGRMG	TACATGAGAGAGTGGAGAACCAAGATCCAGGCCCAGATCGACAGATTCCCCATCGGCGACAGAGAGGGCGAGTGGCAGACCATGATCCAGAAGATGGTGAGCAGCTACCTGGTGCACCACGGCTACTGCGCCACCGCCGAGGCCTTCGCCAGAAGCACCGACCAGACCGTGCTGGAGGAGCTGGCCAGCATCAAGAACAGACAGAGAATCCAGAAGCTGGTGCTGGCCGGCAGAATGGGC		TMIQKMVSSYLVHHGYCATAEAFARS	Short_nuclear_domain	LisH	Pfam domains	0.0397302562804759	0.65	2.0	0.4411111111111112	1.677289500167729	1.4313348615764416	0.6362762956142156	40.79395805620422	-0.5234728742211767	0.5234728742211767	1.221338533	102.0	42.0	0.916481094	160.0	66.0	1.068909813	0.15242872	-0.134828009	84.0	83.0	-1.233074208	77.0	234.0	-0.683951108	0.5491231	144.0	226.0	167.0	311.0	Unstable	Nuclear Domain
3606	Short_nuclear_domain;RARA_HUMAN;zf-C4;80;69	0.2269561035127474	512.0	660.0	43.18667735976916	6.438007737449468	0.3762524103471122	530.0	540.0	49.97065838924315	11.778917891519797	0.3016042569299298	0.0746481534171823	46.57866787450615	3.3919905147369955	9.108462814484634	2.6704550770351627	0.2194568159565544	583.0	719.0	41.69349346954132	6.067931584464607	0.2439255828860891	520.0	494.0	47.65787253117121	7.677171390474205	0.2316911994213218	0.0122343834647673	44.675683000356265	2.9821895308149418	6.872551487469408	0.8046199030047987	0.1298505862163431	529.0	558.0	46.31371606314564	4.248286970229958	0.0335319944123748	523.0	512.0	45.68399729841087	1.1119195895611171	0.081691290314359	0.0481592959019841	45.998856680778246	0.3148593823673877	2.6801032798955378	1.5681836903344202	1.214211551625768	1368.0	624.0	82.11110864248984	69.74722414293329	-0.3624245509013296	1320.0	1901.0	39.88770091672757	7.549012306946295	0.4258935003622193	0.7883180512635487	60.99940477960871	21.11170386288113	38.64811822493979	31.099105917993487	-0.5146716469460991	1100.0	1560.0	59.016821641507775	-52.51035660819012	-0.5528964104036242	1189.0	1624.0	57.01205384437931	-73.69478940147525	-0.5337840286748616	0.0191123817287625	58.014437742943535	1.0023838985642326	-63.10257300483268	10.592216396642565	CATGTCGGCGCTAGaTTGCCGTCTCGctccCTGCCCAGAATCTACAAGCCCTGCTTCGTGTGCCAGGACAAGAGCAGCGGCTACCACTACGGCGTGAGCGCCTGCGAGGGCTGCAAGGGCTTCTTCAGAAGAAGCATCCAGAAGAACATGGTGTACACCTGCCACAGAGACAAGAACTGCATCATCAACAAGGTGACCAGAAACAGATGCCAGTACTGCAGACTGCAGAAGTGCTTCGAGGTGGGCATGAGCAAGGAGAGCGTGAGAAACggatAGAGACGGACAGCGGttCGGTGTTTC	300.0	Short nuclear domain	RARA_HUMAN	zf-C4	80.0	69.0	MASNSSSCPTPGGGHLNGYPVPPYAFFFPPMLGGLSPPGALTTLQHQLPVSGYSTPSPATIETQSSSSEEIVPSPPSPPPLPRIYKPCFVCQDKSSGYHYGVSACEGCKGFFRRSIQKNMVYTCHRDKNCIINKVTRNRCQYCRLQKCFEVGMSKESVRNDRNKKKKEVPKPECSESYTLTPEVGELIEKVRKAHQETFPALCQLGKYTTNNSSEQRVSLDIDLWDKFSELSTKCIIKTVEFAKQLPGFTTLTIADQITLLKAACLDILILRICTRYTPEQDTMTFSDGLTLNRTQMHNAGFGPLTDLVFAFANQLLPLEMDDAETGLLSAICLICGDRQDLEQPDRVDMLQEPLLEALKVYVRKRRPSRPHMFPKMLMKITDLRSISAKGAERVITLKMEIPGSMPPLIQEMLENSEGLDTLSGQPGGGGRDGGGLAPPPGSCSPSLSPSSNRSSPATHSP	PCFVCQDKSSGYHYGVSACEGCKGFFRRSIQKNMVYTCHRDKNCIINKVTRNRCQYCRLQKCFEVGMSK	LPRIYKPCFVCQDKSSGYHYGVSACEGCKGFFRRSIQKNMVYTCHRDKNCIINKVTRNRCQYCRLQKCFEVGMSKESVRN	CTGCCCAGAATCTACAAGCCCTGCTTCGTGTGCCAGGACAAGAGCAGCGGCTACCACTACGGCGTGAGCGCCTGCGAGGGCTGCAAGGGCTTCTTCAGAAGAAGCATCCAGAAGAACATGGTGTACACCTGCCACAGAGACAAGAACTGCATCATCAACAAGGTGACCAGAAACAGATGCCAGTACTGCAGACTGCAGAAGTGCTTCGAGGTGGGCATGAGCAAGGAGAGCGTGAGAAAC		KPCFVCQDKSSGYHYGVSACEGCKGFFRRSIQKNMVYTCHRDKNCIINKVTRNRCQYCRLQKCFEVGMS	Short_nuclear_domain	zf-C4	Pfam domains	0.1330809838277749	0.5375	2.0	0.4300000000000001	1.2220682123655917	1.0407576650943395	0.1781255747109251	29.424320376359585	0.0699130575086079	-0.0699130575086079	3.68400183	415.0	31.0	2.473980492	421.0	59.0	3.078991161	0.605010669	0.583497918	353.0	212.0	1.773468638	476.0	180.0	1.178483278	0.59498536	446.0	480.0	565.0	656.0	Unstable	Nuclear Domain
3607	Short_nuclear_domain;RARB_HUMAN;zf-C4;80;69	-0.2402605361026956	78.0	139.0	35.27740428361983	-6.587235497120067	-0.1881408139719252	75.0	113.0	40.02103228160042	-5.766121749823344	-0.2142006750373104	0.0260598610653852	37.649218282610114	2.3718139989902944	-6.176678623471706	0.4105568736483622	0.1223452444861179	94.0	124.0	40.01287383980638	3.3604451059480613	0.0349954213562037	102.0	112.0	43.925393076801264	1.0936969002638572	0.0786703329211608	0.043674911564957	41.969133458303816	1.9562596184974408	2.2270710031059595	1.133374102842102	0.2721394461832243	113.0	108.0	48.9405077229514	8.933278792248235	-0.0701986040242899	77.0	81.0	43.79914053211312	-2.3196633362265566	0.1009704210794672	0.171169025103757	46.369824127532254	2.570683595419144	3.3068077280108388	5.6264710642373945	-1.1362856954583656	190.0	442.0	19.74461124486727	-35.72379857466536	-0.6356440348753423	235.0	409.0	32.45413529402863	-3.8835978972920255	-0.8859648651668539	0.2503208302915116	26.099373269447952	6.3547620245806815	-19.803698235978693	15.920100338686664	-0.5820451104917187	107.0	159.0	60.451421193674825	-47.17179337190052	-0.3311214489699842	146.0	171.0	52.20184174286121	-93.13067440340086	-0.4565832797308514	0.1254618307608672	56.326631468268026	4.1247897254068056	-70.15123388765069	22.97944051575017	CATGTCGGCGCTAGaTTGCCGTCTCGctccCCCCCCAGAGTGTACAAGCCCTGCTTCGTGTGCCAGGACAAGAGCAGCGGCTACCACTACGGCGTGAGCGCCTGCGAGGGCTGCAAGGGCTTCTTCAGAAGAAGCATCCAGAAGAACATGATCTACACCTGCCACAGAGACAAGAACTGCGTGATCAACAAGGTGACCAGAAACAGATGCCAGTACTGCAGACTGCAGAAGTGCTTCGAGGTGGGCATGAGCAAGGAGAGCGTGAGAAACggatAGAGACGGACAGCGGttCGGTGTTTC	300.0	Short nuclear domain	RARB_HUMAN	zf-C4	80.0	69.0	MTTSGHACPVPAVNGHMTHYPATPYPLLFPPVIGGLSLPPLHGLHGHPPPSGCSTPSPATIETQSTSSEELVPSPPSPLPPPRVYKPCFVCQDKSSGYHYGVSACEGCKGFFRRSIQKNMIYTCHRDKNCVINKVTRNRCQYCRLQKCFEVGMSKESVRNDRNKKKKETSKQECTESYEMTAELDDLTEKIRKAHQETFPSLCQLGKYTTNSSADHRVRLDLGLWDKFSELATKCIIKIVEFAKRLPGFTGLTIADQITLLKAACLDILILRICTRYTPEQDTMTFSDGLTLNRTQMHNAGFGPLTDLVFTFANQLLPLEMDDTETGLLSAICLICGDRQDLEEPTKVDKLQEPLLEALKIYIRKRRPSKPHMFPKILMKITDLRSISAKGAERVITLKMEIPGSMPPLIQEMLENSEGHEPLTPSSSGNTAEHSPSISPSSVENSGVSQSPLVQ	PCFVCQDKSSGYHYGVSACEGCKGFFRRSIQKNMIYTCHRDKNCVINKVTRNRCQYCRLQKCFEVGMSK	PPRVYKPCFVCQDKSSGYHYGVSACEGCKGFFRRSIQKNMIYTCHRDKNCVINKVTRNRCQYCRLQKCFEVGMSKESVRN	CCCCCCAGAGTGTACAAGCCCTGCTTCGTGTGCCAGGACAAGAGCAGCGGCTACCACTACGGCGTGAGCGCCTGCGAGGGCTGCAAGGGCTTCTTCAGAAGAAGCATCCAGAAGAACATGATCTACACCTGCCACAGAGACAAGAACTGCGTGATCAACAAGGTGACCAGAAACAGATGCCAGTACTGCAGACTGCAGAAGTGCTTCGAGGTGGGCATGAGCAAGGAGAGCGTGAGAAAC		KPCFVCQDKSSGYHYGVSACEGCKGFFRRSIQKNMIYTCHRDKNCVINKVTRNRCQYCRLQKCFEVGMS	Short_nuclear_domain	zf-C4	Pfam domains	0.1330809838277749	0.55	2.0	0.4220833333333334	1.864553656220323	1.4322633744855966	0.7210738214280624	-53.53698855959244	-0.2928710079584712	0.2928710079584712	3.019233126	152.0	18.0	2.005729449	98.0	19.0	2.512481287	0.506751838	0.617010117	121.0	71.0	-1.529960356	15.0	56.0	-0.456475119	1.073485237	170.0	117.0	192.0	71.0	Stable	Nuclear Domain
3608	Short_nuclear_domain;RARG_HUMAN;zf-C4;82;69	0.3481658199220319	378.0	448.0	45.311285949210216	9.936880944795892	0.2420271930476711	313.0	350.0	47.57584241665819	7.5559309452616255	0.2950965064848515	0.0530693134371803	46.4435641829342	1.1322782337239872	8.746405945028759	1.1904749997671331	0.1834280977772984	363.0	459.0	41.06765334321964	5.05970006690446	0.6471117583819619	419.0	301.0	54.89538260311079	20.44293835952451	0.4152699280796301	0.2318418303023317	47.9815179731652	6.913864629945575	12.751319213214488	7.691619146310026	0.3608816146039261	395.0	355.0	50.58219070464983	11.861288448016868	0.0764459905465405	362.0	344.0	46.46728659675747	2.537981362646448	0.2186638025752333	0.1422178120286927	48.52473865070365	2.0574520539461822	7.199634905331657	4.661653542685209	3.3144220123923938	47.0	5.0	116.00607979452934	127.06866147805916	3.841867956614045	64.0	5.0	120.37824892670584	131.34116095142215	3.5781449845032194	0.2637229721108256	118.1921643606176	2.1860845660882475	129.20491121474066	2.1362497366814988	-0.5252023144382685	49.0	70.0	59.24172587279902	-51.67342238564434	2.529174722535409	62.0	10.0	3.250547279451064	-290.92064910866856	1.0019862040485703	1.5271885184868388	31.246136576125046	27.995589296673973	-171.29703574715646	119.62361336151208	CATGTCGGCGCTAGaTTGCCGTCTCGctccCCCCCCAGAGTGTACAAGCCCTGCTTCGTGTGCAACGACAAGAGCAGCGGCTACCACTACGGCGTGAGCAGCTGCGAGGGCTGCAAGGGCTTCTTCAGAAGAAGCATCCAGAAGAACATGGTGTACACCTGCCACAGAGACAAGAACTGCATCATCAACAAGGTGACCAGAAACAGATGCCAGTACTGCAGACTGCAGAAGTGCTTCGAGGTGGGCATGAGCAAGGAGGCCGTGAGAAACggatAGAGACGGACAGCGGttCGGTGTTTC	300.0	Short nuclear domain	RARG_HUMAN	zf-C4	82.0	69.0	MATNKERLFAAGALGPGSGYPGAGFPFAFPGALRGSPPFEMLSPSFRGLGQPDLPKEMASLSVETQSTSSEEMVPSSPSPPPPPRVYKPCFVCNDKSSGYHYGVSSCEGCKGFFRRSIQKNMVYTCHRDKNCIINKVTRNRCQYCRLQKCFEVGMSKEAVRNDRNKKKKEVKEEGSPDSYELSPQLEELITKVSKAHQETFPSLCQLGKYTTNSSADHRVQLDLGLWDKFSELATKCIIKIVEFAKRLPGFTGLSIADQITLLKAACLDILMLRICTRYTPEQDTMTFSDGLTLNRTQMHNAGFGPLTDLVFAFAGQLLPLEMDDTETGLLSAICLICGDRMDLEEPEKVDKLQEPLLEALRLYARRRRPSQPYMFPRMLMKITDLRGISTKGAERAITLKMEIPGPMPPLIREMLENPEMFEDDSSQPGPHPNASSEDEVPGGQGKGGLKSPA	PCFVCNDKSSGYHYGVSSCEGCKGFFRRSIQKNMVYTCHRDKNCIINKVTRNRCQYCRLQKCFEVGMSK	PPRVYKPCFVCNDKSSGYHYGVSSCEGCKGFFRRSIQKNMVYTCHRDKNCIINKVTRNRCQYCRLQKCFEVGMSKEAVRN	CCCCCCAGAGTGTACAAGCCCTGCTTCGTGTGCAACGACAAGAGCAGCGGCTACCACTACGGCGTGAGCAGCTGCGAGGGCTGCAAGGGCTTCTTCAGAAGAAGCATCCAGAAGAACATGGTGTACACCTGCCACAGAGACAAGAACTGCATCATCAACAAGGTGACCAGAAACAGATGCCAGTACTGCAGACTGCAGAAGTGCTTCGAGGTGGGCATGAGCAAGGAGGCCGTGAGAAAC		KPCFVCNDKSSGYHYGVSSCEGCKGFFRRSIQKNMVYTCHRDKNCIINKVTRNRCQYCRLQKCFEVGMS	Short_nuclear_domain	zf-C4	Pfam domains	0.1330809838277749	0.5375	2.0	0.4220833333333333	1.3187271778821077	1.1767218961289845	0.3192994622760621	82.3153527355285	-0.1201734215947786	0.1201734215947786	1.767631291	305.0	86.0	2.768230135	315.0	36.0	2.267930713	0.500299422	0.313832397	250.0	181.0	-1.427452253	44.0	153.0	-0.556809928	0.870642325	391.0	351.0	431.0	197.0	Stable	Nuclear Domain
3609	Short_nuclear_domain;RASF1_HUMAN;Nore1-SARAH;264;39	-0.1209336054998714	409.0	671.0	37.24329574622259	-3.3497427178682058	-0.3981093891062839	377.0	657.0	36.46900635492854	-12.029717488628624	-0.2595214973030777	0.1385878918032062	36.85615105057556	0.3871446956470272	-7.689730103248415	4.339987385380209	0.2019887951885072	588.0	734.0	41.38973744913229	5.578579143570424	0.4365370781508243	646.0	537.0	51.12136525313098	13.786197913140075	0.3192629366696657	0.1172741414811585	46.25555135113163	4.865813901999348	9.68238852835525	4.1038093847848245	0.1298069501676772	474.0	500.0	46.312912590057536	4.246853942668383	0.0796561118903116	463.0	439.0	46.525946237226975	2.6447774992374344	0.1047315310289944	0.0250754191386827	46.419429413642256	0.1065168235847195	3.445815720952909	0.8010382217154743	4.687611122797097	974.0	40.0	124.72556688107228	141.81461096961476	7.673175200416098	911.0	5.0	130.1413794142445	146.35657494014256	6.180393161606598	1.4927820388094994	127.4334731476584	2.707906266586121	144.0855929548787	2.270981985263901	2.634315463940879	663.0	106.0	3.5146860989486868	-259.04998635747256	1.5639700879719465	705.0	222.0	15.226991072491858	-242.5292727242252	2.0991427759564125	0.5351726879844663	9.370838585720271	5.856152486771585	-250.7896295408489	8.260356816623682	CATGTCGGCGCTAGaTTGCCGTCTCGctccGACGACGAGCAGCCCCTGAGACTGAGACTGCTGGCCGGCCCCAGCGACAAGGCCCTGAGCTTCGTGCTGAAGGAGAACGACAGCGGCGAGGTGAACTGGGACGCCTTCAGCATGCCCGAGCTGCACAACTTCCTGAGAATCCTGCAGAGAGAGGAGGAGGAGCACCTGAGACAGATCCTGCAGAAGTACAGCTACTGCAGACAGAAGATCCAGGAGGCCCTGCACGCCTGCCCCCTGGGCggatAGAGACGGACAGCGGttCGGTGTTTC	300.0	Short nuclear domain	RASF1_HUMAN	Nore1-SARAH	264.0	39.0	MSGEPELIELRELAPAGRAGKGRTRLERANALRIARGTACNPTRQLVPGRGHRFQPAGPATHTWCDLCGDFIWGVVRKGLQCARLSADCKFTCHYRCRALVCLDCCGPRDLGWEPAVERDTNVDEPVEWETPDLSQAEIEQKIKEYNAQINSNLFMSLNKDGSYTGFIKVQLKLVRPVSVPSSKKPPSLQDARRGPGRGTSVRRRTSFYLPKDAVKHLHVLSRTRAREVIEALLRKFLVVDDPRKFALFERAERHGQVYLRKLLDDEQPLRLRLLAGPSDKALSFVLKENDSGEVNWDAFSMPELHNFLRILQREEEEHLRQILQKYSYCRQKIQEALHACPLG	FSMPELHNFLRILQREEEEHLRQILQKYSYCRQKIQEAL	DDEQPLRLRLLAGPSDKALSFVLKENDSGEVNWDAFSMPELHNFLRILQREEEEHLRQILQKYSYCRQKIQEALHACPLG	GACGACGAGCAGCCCCTGAGACTGAGACTGCTGGCCGGCCCCAGCGACAAGGCCCTGAGCTTCGTGCTGAAGGAGAACGACAGCGGCGAGGTGAACTGGGACGCCTTCAGCATGCCCGAGCTGCACAACTTCCTGAGAATCCTGCAGAGAGAGGAGGAGGAGCACCTGAGACAGATCCTGCAGAAGTACAGCTACTGCAGACAGAAGATCCAGGAGGCCCTGCACGCCTGCCCCCTGGGC		AFSMPELHNFLRILQREEEEHLRQILQKYSYCRQKIQEA	Short_nuclear_domain	Nore1-SARAH	Pfam domains	-0.0469474572159674	0.625	2.0	0.4275000000000001	1.555276283618582	1.837978767756476	0.7626698731744	-44.81061980962471	-0.5787844339727435	0.5787844339727435	2.820376219	309.0	42.0	1.338193046	302.0	93.0	2.079284633	0.741091586	0.377714946	231.0	160.0	-0.821363583	116.0	265.0	-0.221824319	0.599539265	351.0	395.0	391.0	381.0	Stable	Nuclear Domain
3610	Short_nuclear_domain;RASF2_HUMAN;Nore1-SARAH;246;39	0.4429821230651838	592.0	657.0	46.98505994610717	12.693305361980714	0.0711434076839362	595.0	749.0	44.543442141187775	2.208636236299608	0.2570627653745601	0.1859193576906237	45.76425104364748	1.220808902459698	7.450970799140161	5.242334562840552	0.2365504843331073	704.0	858.0	41.99131404928946	6.547722001299883	-0.225416696495612	590.0	776.0	39.36503320301151	-6.950021293582622	0.0055668939187476	0.2309835904143596	40.67817362615048	1.3131404231389752	-0.2011496461413692	6.748871647441251	-0.0236837802149593	606.0	711.0	43.499671188803454	-0.7706787227175028	-0.0744631505551027	563.0	594.0	43.72195699370183	-2.460184206193937	-0.049073465385031	0.0253896851700717	43.61081409125264	0.1111429024491883	-1.61543146445572	0.8447527417382169	0.0399843332928211	953.0	981.0	51.11904958804298	17.335042907927306	-0.0389999569091552	1133.0	1304.0	48.90618072959226	21.41917496757261	0.0004921881918329	0.0394921451009882	50.01261515881762	1.1064344292253594	19.37710893774996	2.0420660298226507	0.3160073524883577	844.0	673.0	41.01889389060867	-119.48589363188928	-0.1617757826413851	819.0	853.0	48.5083537024314	-108.05438406417144	0.0771157849234863	0.2388915675648714	44.76362379652005	3.7447299059113632	-113.77013884803036	5.715754783858927	CATGTCGGCGCTAGaTTGCCGTCTCGctccCTGCAGGGCCCCTGCGAGCAGATCAGCAAGGTGTTCCTGATGGAGAAGGACCAGGTGGAGGAGGTGACCTACGACGTGGCCCAGTACATCAAGTTCGAGATGCCCGTGCTGAAGAGCTTCATCCAGAAGCTGCAGGAGGAGGAGGACAGAGAGGTGAAGAAGCTGATGAGAAAGTACACCGTGCTGAGACTGATGATCAGACAGAGACTGGAGGAGATCGCCGAGACCCCCGCCACCATCggatAGAGACGGACAGCGGttCGGTGTTTC	300.0	Short nuclear domain	RASF2_HUMAN	Nore1-SARAH	246.0	39.0	MDYSHQTSLVPCGQDKYISKNELLLHLKTYNLYYEGQNLQLRHREEEDEFIVEGLLNISWGLRRPIRLQMQDDNERIRPPPSSSSWHSGCNLGAQGTTLKPLTVPKVQISEVDAPPEGDQMPSSTDSRGLKPLQEDTPQLMRTRSDVGVRRRGNVRTPSDQRRIRRHRFSINGHFYNHKTSVFTPAYGSVTNVRINSTMTTPQVLKLLLNKFKIENSAEEFALYVVHTSGEKQKLKATDYPLIARILQGPCEQISKVFLMEKDQVEEVTYDVAQYIKFEMPVLKSFIQKLQEEEDREVKKLMRKYTVLRLMIRQRLEEIAETPATI	FEMPVLKSFIQKLQEEEDREVKKLMRKYTVLRLMIRQRL	LQGPCEQISKVFLMEKDQVEEVTYDVAQYIKFEMPVLKSFIQKLQEEEDREVKKLMRKYTVLRLMIRQRLEEIAETPATI	CTGCAGGGCCCCTGCGAGCAGATCAGCAAGGTGTTCCTGATGGAGAAGGACCAGGTGGAGGAGGTGACCTACGACGTGGCCCAGTACATCAAGTTCGAGATGCCCGTGCTGAAGAGCTTCATCCAGAAGCTGCAGGAGGAGGAGGACAGAGAGGTGAAGAAGCTGATGAGAAAGTACACCGTGCTGAGACTGATGATCAGACAGAGACTGGAGGAGATCGCCGAGACCCCCGCCACCATC		KFEMPVLKSFIQKLQEEEDREVKKLMRKYTVLRLMIRQR	Short_nuclear_domain	Nore1-SARAH	Pfam domains	-0.0259927398749015	0.6	2.0	0.4534722222222223	0.9459031816626754	1.1931273519508814	0.096957076415279	-21.68081862087206	0.2514958714558124	-0.2514958714558124	-0.408986526	404.0	515.0	0.055090555	435.0	326.0	-0.176947985	0.23203854	-0.704437497	313.0	459.0	-1.168799813	107.0	311.0	-0.936618655	0.232181158	919.0	761.0	772.0	418.0	Stable	Nuclear Domain
3611	Short_nuclear_domain;RAVR1_HUMAN;RRM_1;129;70	0.1877635925982261	342.0	453.0	42.50440511063414	5.314420030763902	-0.0744820761136332	428.0	596.0	41.98827701035268	-2.297108303813666	0.0566407582422964	0.1311228343559297	42.24634106049341	0.2580640501407316	1.5086558634751184	3.805764167288783	0.4350170664240751	483.0	513.0	45.484200842920686	12.174779782504723	-0.0701896501054536	497.0	587.0	42.06767792657989	-2.1830044054166464	0.1824137081593107	0.2526033582647644	43.77593938475029	1.708261458170398	4.995887688544039	7.178892093960687	0.2994789638417694	402.0	377.0	49.44620498130343	9.835210816796993	-0.2915825002998217	371.0	455.0	39.835031369076425	-9.536747182101331	0.0039482317709738	0.2955307320707955	44.640618175189935	4.805586806113503	0.1492318173478297	9.68597899944916	-0.5109996156794451	246.0	371.0	35.8453097049874	-8.495122860687063	-1.8087858857198031	332.0	1303.0	5.010849505641767	-46.090582414128285	-1.1598927506996242	0.648893135020179	20.428079605314583	15.417230099672814	-27.292852637407677	18.797729776720608	-1.1749186083813898	228.0	511.0	72.45119054571464	-2.5171527023242923	-0.2286243750479626	220.0	240.0	49.966530496097256	-102.16255312698227	-0.7017714917146762	0.4731471166667136	61.20886052090594	11.242330024808693	-52.33985291465329	49.822700212329	CATGTCGGCGCTAGaTTGCCGTCTCGctccACCGACGCCCTGCTGTGCGTGGCCAACCTGCCCCCCAGCCTGACCCAGCAGCAGTTCGAGGAGCTGGTGAGACCCTTCGGCAGCCTGGAGAGATGCTTCCTGGTGTACAGCGAGAGAACCGGCCAGAGCAAGGGCTACGGCTTCGCCGAGTACATGAAGAAGGACAGCGCCGCCAGAGCCAAGAGCGACCTGCTGGGCAAGCCCCTGGGCCCCAGAACCCTGTACGTGCACTGGACCGACggatAGAGACGGACAGCGGttCGGTGTTTC	300.0	Short nuclear domain	RAVR1_HUMAN	RRM_1	129.0	70.0	MAADVSVTHRPPLSPKSGAEVEAGDAAERRAPEEELPPLDPEEIRKRLEHTERQFRNRRKILIRGLPGDVTNQEVHDLLSDYELKYCFVDKYKGTAFVTLLNGEQAEAAINAFHQSRLRERELSVQLQPTDALLCVANLPPSLTQQQFEELVRPFGSLERCFLVYSERTGQSKGYGFAEYMKKDSAARAKSDLLGKPLGPRTLYVHWTDAGQLTPALLHSRCLCVDRLPPGFNDVDALCRALSAVHSPTFCQLACGQDGQLKGFAVLEYETAEMAEEAQQQADGLSLGGSHLRVSFCAPGPPGRSMLAALIAAQATALNRGKGLLPEPNILQLLNNLGPSASLQLLLNPLLHGSAGGKQGLLGAPPAMPLLNGPALSTALLQLALQTQGQKKPGILGDSPLGALQPGAQPANPLLGELPAGGGLPPELPPRRGKPPPLLPSVLGPAGGDREALGLGPPAAQLTPPPAPVGLRGSGLRGPLSHFYSGSPTSYFTSGLQAGLKQSHLSKAIGSSPLGSGEGLLGLSPGPNGHSHLLKVRAGGGDMQGWEAPAPQRPLTRPALPSVSRPHWAARNAALPTCCPRPSPAQKAAMWASTPRASAATTRTPT	CVANLPPSLTQQQFEELVRPFGSLERCFLVYSERTGQSKGYGFAEYMKKDSAARAKSDLLGKPLGPRTLY	TDALLCVANLPPSLTQQQFEELVRPFGSLERCFLVYSERTGQSKGYGFAEYMKKDSAARAKSDLLGKPLGPRTLYVHWTD	ACCGACGCCCTGCTGTGCGTGGCCAACCTGCCCCCCAGCCTGACCCAGCAGCAGTTCGAGGAGCTGGTGAGACCCTTCGGCAGCCTGGAGAGATGCTTCCTGGTGTACAGCGAGAGAACCGGCCAGAGCAAGGGCTACGGCTTCGCCGAGTACATGAAGAAGGACAGCGCCGCCAGAGCCAAGAGCGACCTGCTGGGCAAGCCCCTGGGCCCCAGAACCCTGTACGTGCACTGGACCGAC		LCVANLPPSLTQQQFEELVRPFGSLERCFLVYSERTGQSKGYGFAEYMKKDSAARAKSDLLGKPLGPRTL	Short_nuclear_domain	RRM_1	Pfam domains	0.012291440532595	0.65	1.0	0.45625	1.4123970403462236	1.1354421279654925	0.3492742107172896	9.891706979753568	-0.1257729499170142	0.1257729499170142	1.557159465	518.0	169.0	1.271942315	397.0	128.0	1.41455089	0.142608575	-0.441612618	297.0	363.0	-1.38391882	115.0	388.0	-0.912765719	0.471153101	687.0	525.0	660.0	503.0	Unstable	Nuclear Domain
3612	Short_nuclear_domain;RAVR1_HUMAN;RRM_1;218;69	-0.1587941687978511	3116.0	5248.0	36.61485974765455	-4.384671169560194	-0.0886767405749346	3719.0	5230.0	41.74114983968046	-2.7328891019047927	-0.1237354546863929	0.0350587141114582	39.17800479366751	2.563145046012956	-3.5587801357324933	0.8258910338277007	0.2424397506922909	4280.0	5195.0	42.094049950032456	6.7132300420239694	0.041804070952146	4684.0	5119.0	44.04624271393525	1.3068556096283068	0.1421219108222184	0.1003178398700724	43.07014633198385	0.9760963819513968	4.0100428258261385	2.7031872161978314	0.0611727742882448	3633.0	4019.0	45.05145921435438	1.996999552060328	0.0279415395159027	3540.0	3479.0	45.58208969525521	0.9263859207700392	0.0445571569020737	0.016615617386171	45.31677445480479	0.2653152404504126	1.4616927364151835	0.5353068156451442	0.1120838312748595	4808.0	4708.0	53.135536578308496	20.74522231569608	-0.2416158057608028	4737.0	6274.0	43.23886204037821	12.703001765424338	-0.0647659872429716	0.1768498185178311	48.18719930934336	4.948337268965144	16.724112040560208	4.021110275135869	0.4997994694958683	3178.0	2231.0	37.13149747982924	-133.95202916924006	0.7246783855268125	3825.0	2155.0	29.89656703905305	-183.25617093665275	0.6122389275113405	0.1124394580154721	33.514032259441144	3.617465220388095	-158.60410005294642	24.652070883706344	CATGTCGGCGCTAGaTTGCCGTCTCGctccCACAGCAGATGCCTGTGCGTGGACAGACTGCCCCCCGGCTTCAACGACGTGGACGCCCTGTGCAGAGCCCTGAGCGCCGTGCACAGCCCCACCTTCTGCCAGCTGGCCTGCGGCCAGGACGGACAGCTGAAGGGCTTCGCCGTGCTGGAGTACGAGACCGCCGAGATGGCCGAGGAGGCCCAGCAGCAGGCCGACGGCCTTAGCCTGGGAGGAAGCCACCTGAGAGTGAGCTTCTGCGCCggatAGAGACGGACAGCGGttCGGTGTTTC	300.0	Short nuclear domain	RAVR1_HUMAN	RRM_1	218.0	69.0	MAADVSVTHRPPLSPKSGAEVEAGDAAERRAPEEELPPLDPEEIRKRLEHTERQFRNRRKILIRGLPGDVTNQEVHDLLSDYELKYCFVDKYKGTAFVTLLNGEQAEAAINAFHQSRLRERELSVQLQPTDALLCVANLPPSLTQQQFEELVRPFGSLERCFLVYSERTGQSKGYGFAEYMKKDSAARAKSDLLGKPLGPRTLYVHWTDAGQLTPALLHSRCLCVDRLPPGFNDVDALCRALSAVHSPTFCQLACGQDGQLKGFAVLEYETAEMAEEAQQQADGLSLGGSHLRVSFCAPGPPGRSMLAALIAAQATALNRGKGLLPEPNILQLLNNLGPSASLQLLLNPLLHGSAGGKQGLLGAPPAMPLLNGPALSTALLQLALQTQGQKKPGILGDSPLGALQPGAQPANPLLGELPAGGGLPPELPPRRGKPPPLLPSVLGPAGGDREALGLGPPAAQLTPPPAPVGLRGSGLRGPLSHFYSGSPTSYFTSGLQAGLKQSHLSKAIGSSPLGSGEGLLGLSPGPNGHSHLLKVRAGGGDMQGWEAPAPQRPLTRPALPSVSRPHWAARNAALPTCCPRPSPAQKAAMWASTPRASAATTRTPT	VDRLPPGFNDVDALCRALSAVHSPTFCQLACGQDGQLKGFAVLEYETAEMAEEAQQQADGLSLGGSHLR	HSRCLCVDRLPPGFNDVDALCRALSAVHSPTFCQLACGQDGQLKGFAVLEYETAEMAEEAQQQADGLSLGGSHLRVSFCA	CACAGCAGATGCCTGTGCGTGGACAGACTGCCCCCCGGCTTCAACGACGTGGACGCCCTGTGCAGAGCCCTGAGCGCCGTGCACAGCCCCACCTTCTGCCAGCTGGCCTGCGGCCAGGACGGACAGCTGAAGGGCTTCGCCGTGCTGGAGTACGAGACCGCCGAGATGGCCGAGGAGGCCCAGCAGCAGGCCGACGGCCTTAGCCTGGGAGGAAGCCACCTGAGAGTGAGCTTCTGCGCC		CVDRLPPGFNDVDALCRALSAVHSPTFCQLACGQDGQLKGFAVLEYETAEMAEEAQQQADGLSLGGSHL	Short_nuclear_domain	RRM_1	Pfam domains	-0.0626078179640705	0.65	1.0	0.4986111111111111	1.5224525608622204	1.4309496204360956	0.5623778297047103	-41.07285869500133	-0.2658573655086114	0.2658573655086114	2.473114027	2695.0	466.0	1.535885659	3106.0	834.0	2.004499843	0.468614184	0.245256054	2650.0	2012.0	0.678255215	2962.0	2393.0	0.461755634	0.21649958	3161.0	3940.0	4662.0	5355.0	Stable	Nuclear Domain
3613	Short_nuclear_domain;RAVR1_HUMAN;RRM_1;52;63	0.1203424347715185	1160.0	1610.0	41.33718542069492	3.3922054070858647	0.1077635744212103	1100.0	1350.0	45.19080029416293	3.3501790775297127	0.1140530045963644	0.006289430175154	43.26399285742893	1.926807436734005	3.3711922423077887	0.021013164778076	0.2785628265078322	1257.0	1488.0	42.725579932340665	7.73062794552635	0.1229275219051428	1359.0	1404.0	45.49080747350091	3.8548281732610032	0.2007451742064875	0.0778176523013446	44.10819370292079	1.3826137705801214	5.792728059393675	1.937899886132673	0.1121334211922513	1179.0	1259.0	45.9876308981936	3.6667005602918255	0.0848145546833692	1159.0	1095.0	46.62022609417056	2.8164240418915867	0.0984739879378102	0.013659433254441	46.30392849618208	0.3162975979884769	3.2415623010917063	0.4251382592001194	0.9215396738541066	4061.0	2269.0	74.95033275906027	57.63728711918722	1.2380388233212518	3449.0	1638.0	82.74005279876155	73.45469744762279	1.0797892485876792	0.1582495747335725	78.8451927789109	3.8948600198506393	65.54599228340501	7.9087051642177855	-0.5576407213460627	3030.0	4427.0	59.93297707997501	-49.10107508768504	-0.5872949370267735	3197.0	4472.0	57.75220750410193	-70.70416422517941	-0.572467829186418	0.0148271078403554	58.84259229203846	1.0903847879365394	-59.90261965643222	10.801544568747184	CATGTCGGCGCTAGaTTGCCGTCTCGctccAGACAGTTCAGAAACAGAAGAAAGATCCTGATCAGAGGCCTGCCCGGCGACGTGACCAACCAGGAGGTGCACGACCTGCTGAGCGACTACGAGCTGAAGTACTGCTTCGTGGACAAGTACAAGGGCACCGCCTTCGTGACCCTGCTGAACGGCGAGCAGGCCGAGGCCGCCATCAACGCCTTCCACCAGAGCAGACTGAGAGAGAGAGAGCTGAGCGTGCAGCTGCAGCCCACCGACGCCggatAGAGACGGACAGCGGttCGGTGTTTC	300.0	Short nuclear domain	RAVR1_HUMAN	RRM_1	52.0	63.0	MAADVSVTHRPPLSPKSGAEVEAGDAAERRAPEEELPPLDPEEIRKRLEHTERQFRNRRKILIRGLPGDVTNQEVHDLLSDYELKYCFVDKYKGTAFVTLLNGEQAEAAINAFHQSRLRERELSVQLQPTDALLCVANLPPSLTQQQFEELVRPFGSLERCFLVYSERTGQSKGYGFAEYMKKDSAARAKSDLLGKPLGPRTLYVHWTDAGQLTPALLHSRCLCVDRLPPGFNDVDALCRALSAVHSPTFCQLACGQDGQLKGFAVLEYETAEMAEEAQQQADGLSLGGSHLRVSFCAPGPPGRSMLAALIAAQATALNRGKGLLPEPNILQLLNNLGPSASLQLLLNPLLHGSAGGKQGLLGAPPAMPLLNGPALSTALLQLALQTQGQKKPGILGDSPLGALQPGAQPANPLLGELPAGGGLPPELPPRRGKPPPLLPSVLGPAGGDREALGLGPPAAQLTPPPAPVGLRGSGLRGPLSHFYSGSPTSYFTSGLQAGLKQSHLSKAIGSSPLGSGEGLLGLSPGPNGHSHLLKVRAGGGDMQGWEAPAPQRPLTRPALPSVSRPHWAARNAALPTCCPRPSPAQKAAMWASTPRASAATTRTPT	LIRGLPGDVTNQEVHDLLSDYELKYCFVDKYKGTAFVTLLNGEQAEAAINAFHQSRLRERELS	RQFRNRRKILIRGLPGDVTNQEVHDLLSDYELKYCFVDKYKGTAFVTLLNGEQAEAAINAFHQSRLRERELSVQLQPTDA	AGACAGTTCAGAAACAGAAGAAAGATCCTGATCAGAGGCCTGCCCGGCGACGTGACCAACCAGGAGGTGCACGACCTGCTGAGCGACTACGAGCTGAAGTACTGCTTCGTGGACAAGTACAAGGGCACCGCCTTCGTGACCCTGCTGAACGGCGAGCAGGCCGAGGCCGCCATCAACGCCTTCCACCAGAGCAGACTGAGAGAGAGAGAGCTGAGCGTGCAGCTGCAGCCCACCGACGCC		ILIRGLPGDVTNQEVHDLLSDYELKYCFVDKYKGTAFVTLLNGEQAEAAINAFHQSRLREREL	Short_nuclear_domain	RRM_1	Pfam domains	0.0147393299373994	0.625	2.0	0.4327777777777777	1.299738434992194	1.2990037359900373	0.377813506800962	96.15477457531932	-0.0866921696101231	0.0866921696101231	1.139169991	1092.0	476.0	1.480363876	1050.0	293.0	1.309766934	0.170596943	-0.567980087	862.0	1150.0	-0.334963471	639.0	1042.0	-0.451471779	0.116508308	1568.0	1343.0	2012.0	1681.0	Unstable	Nuclear Domain
3614	Short_nuclear_domain;RAVR2_HUMAN;RRM_1;138;69	0.1444396671569755	1951.0	2663.0	41.75337112564629	4.077593303742183	0.260224670122037	2217.0	2448.0	47.90013311236096	8.127780887145713	0.2023321686395062	0.0578925014825307	44.82675211900363	3.073380993357336	6.102687095443947	2.0250937917017646	0.3207456117495357	2352.0	2704.0	43.46586534455336	8.923231380799217	0.0394100231939624	2408.0	2636.0	44.003742210206354	1.2318917724415457	0.180077817471749	0.1406677942777866	43.73480377737986	0.2689384328264985	5.077561576620382	3.845669804178837	-0.0432401071957344	1791.0	2130.0	43.14351787867779	-1.405892916083283	0.028290849426231	1889.0	1856.0	45.588456258705634	0.9379769290753248	-0.0074746288847516	0.0357654783109827	44.36598706869171	1.2224691900139213	-0.233957993503979	1.171934922579304	1.0232938318909592	4062.0	2115.0	77.4976825948014	61.94523455260149	0.8348542211390699	4186.0	2629.0	72.78403308165267	58.14262536960829	0.9290740265150146	0.0942198053759446	75.14085783822703	2.356824756574369	60.04392996110489	1.901304591496597	-0.715903736599661	2154.0	3512.0	63.26746248555055	-36.69248261931308	-0.7799022766994929	2571.0	4110.0	61.85087654375564	-54.14330195249052	-0.7479030066495769	0.0319992700499159	62.55916951465309	0.7082929708974532	-45.41789228590179	8.72540966658872	CATGTCGGCGCTAGaTTGCCGTCTCGctccCCCACCGACGCCCTGCTGTGCATCACCAACGTGCCCATCAGCTTCACCAGCGAGGAGTTCGAGGAGCTGGTGAGAGCCTACGGCAACATCGAGAGATGCTTCCTGGTGTACAGCGAGGTGACCGGCCACAGCAAGGGCTACGGCTTCGTGGAGTACATGAAGAAGGACTTCGCCGCCAAGGCCAGACTGGAGCTGCTGGGCAGACAGCTGGGCGCCAGCGCCCTGTTCGCCCAGTGGATGggatAGAGACGGACAGCGGttCGGTGTTTC	300.0	Short nuclear domain	RAVR2_HUMAN	RRM_1	138.0	69.0	MAAAAGDGGGEGGAGLGSAAGLGPGPGLRGQGPSAEAHEGAPDPMPAALHPEEVAARLQRMQRELSNRRKILVKNLPQDSNCQEVHDLLKDYDLKYCYVDRNKRTAFVTLLNGEQAQNAIQMFHQYSFRGKDLIVQLQPTDALLCITNVPISFTSEEFEELVRAYGNIERCFLVYSEVTGHSKGYGFVEYMKKDFAAKARLELLGRQLGASALFAQWMDVNLLASELIHSKCLCIDKLPSDYRDSEELLQIFSSVHKPVFCQLAQDEGSYVGGFAVVEYSTAEQAEEVQQAADGMTIKGSKVQVSFCAPGAPGRSTLAALIAAQRVMHSNQKGLLPEPNPVQIMKSLNNPAMLQVLLQPQLCGRAVKPAVLGTPHSLPHLMNPSISPAFLHLNKAHQSSVMGNTSNLFLQNLSHIPLAQQQLMKFENIHTNNKPGLLGEPPAVVLQTALGIGSVLPLKKELGHHHGEAHKTSSLIPTQTTITAGMGMLPFFPNQHIAGQAGPGHSNTQEKQPATVGMAEGNFSGSQPYLQSFPNLAAGSLLVGHHKQQQSQPKGTEISSGAASKNQTSLLGEPPKEIRLSKNPYLNLASVLPSVCLSSPASKTTLHKTGIASSILDAISQGSESQHALEKCIAYSPPFGDYAQVSSLRNEKRGSSYLISAPEGGSVECVDQHSQGTGAYYMETYLKKKRVY	CITNVPISFTSEEFEELVRAYGNIERCFLVYSEVTGHSKGYGFVEYMKKDFAAKARLELLGRQLGASAL	PTDALLCITNVPISFTSEEFEELVRAYGNIERCFLVYSEVTGHSKGYGFVEYMKKDFAAKARLELLGRQLGASALFAQWM	CCCACCGACGCCCTGCTGTGCATCACCAACGTGCCCATCAGCTTCACCAGCGAGGAGTTCGAGGAGCTGGTGAGAGCCTACGGCAACATCGAGAGATGCTTCCTGGTGTACAGCGAGGTGACCGGCCACAGCAAGGGCTACGGCTTCGTGGAGTACATGAAGAAGGACTTCGCCGCCAAGGCCAGACTGGAGCTGCTGGGCAGACAGCTGGGCGCCAGCGCCCTGTTCGCCCAGTGGATG		LCITNVPISFTSEEFEELVRAYGNIERCFLVYSEVTGHSKGYGFVEYMKKDFAAKARLELLGRQLGASA	Short_nuclear_domain	RRM_1	Pfam domains	-0.0251686927365377	0.575	1.0	0.5061111111111111	1.1477039582445985	1.123827632868275	0.183665369680349	-3.833688174487005	0.0222543511677571	-0.0222543511677571	2.518287916	2184.0	366.0	1.096221622	2172.0	791.0	1.807254769	0.711033147	-0.416797724	1450.0	1742.0	-1.965914592	317.0	1601.0	-1.191356158	0.774558434	2550.0	2963.0	3192.0	1918.0	Unstable	Nuclear Domain
3615	Short_nuclear_domain;RAVR2_HUMAN;RRM_1;228;70	-0.012486906587327	2800.0	4261.0	39.06555097877239	-0.3487946647528268	-0.1205917184553218	3020.0	4342.0	41.186953405899615	-3.710151794450293	-0.0665393125213244	0.0540524059339973	40.126252192336	1.0607012135636111	-2.02947322960156	1.6806785648487332	0.3410205261499617	3772.0	4276.0	43.82267567586976	9.498054577161948	-0.278566815449006	3165.0	4319.0	38.45249464199741	-8.559587913094978	0.0312268553504778	0.3097936707994839	41.137585158933575	2.685090516936178	0.4692333320334852	9.02882124512846	0.1493487083283207	3271.0	3404.0	46.67289862557256	4.888903960656274	-0.0623447310348841	2963.0	3100.0	43.9413565567417	-2.0607438837700043	0.0435019886467182	0.1058467196816024	45.30712759115713	1.365771034415431	1.414080038443135	3.4748239222131385	1.5306216593957198	5337.0	1955.0	89.22816585522087	81.78322639235608	0.9025217455698096	4921.0	2949.0	74.51979324596842	60.8121745972455	1.2165717024827647	0.3140499569129551	81.87397955059464	7.354186304626224	71.2977004948008	10.485525897555291	1.1254009077319054	3523.0	1603.0	24.79339610692133	-179.86570193982146	1.2038178171835991	4253.0	1719.0	21.05886996329507	-218.9652956948056	1.1646093624577525	0.0392084547258468	22.9261330351082	1.867263071813129	-199.4154988173136	19.54979687749207	CATGTCGGCGCTAGaTTGCCGTCTCGctccCACAGCAAGTGCCTGTGCATCGACAAGCTGCCCAGCGACTACAGAGACAGCGAGGAGCTGCTGCAGATCTTCAGCAGCGTGCACAAGCCCGTGTTCTGCCAGCTGGCCCAGGACGAGGGCAGCTACGTGGGCGGCTTCGCCGTGGTGGAGTACAGCACCGCCGAGCAGGCCGAGGAGGTGCAGCAGGCCGCCGACGGCATGACAATCAAGGGCAGCAAGGTGCAGGTGAGCTTCTGCGCCggatAGAGACGGACAGCGGttCGGTGTTTC	300.0	Short nuclear domain	RAVR2_HUMAN	RRM_1	228.0	70.0	MAAAAGDGGGEGGAGLGSAAGLGPGPGLRGQGPSAEAHEGAPDPMPAALHPEEVAARLQRMQRELSNRRKILVKNLPQDSNCQEVHDLLKDYDLKYCYVDRNKRTAFVTLLNGEQAQNAIQMFHQYSFRGKDLIVQLQPTDALLCITNVPISFTSEEFEELVRAYGNIERCFLVYSEVTGHSKGYGFVEYMKKDFAAKARLELLGRQLGASALFAQWMDVNLLASELIHSKCLCIDKLPSDYRDSEELLQIFSSVHKPVFCQLAQDEGSYVGGFAVVEYSTAEQAEEVQQAADGMTIKGSKVQVSFCAPGAPGRSTLAALIAAQRVMHSNQKGLLPEPNPVQIMKSLNNPAMLQVLLQPQLCGRAVKPAVLGTPHSLPHLMNPSISPAFLHLNKAHQSSVMGNTSNLFLQNLSHIPLAQQQLMKFENIHTNNKPGLLGEPPAVVLQTALGIGSVLPLKKELGHHHGEAHKTSSLIPTQTTITAGMGMLPFFPNQHIAGQAGPGHSNTQEKQPATVGMAEGNFSGSQPYLQSFPNLAAGSLLVGHHKQQQSQPKGTEISSGAASKNQTSLLGEPPKEIRLSKNPYLNLASVLPSVCLSSPASKTTLHKTGIASSILDAISQGSESQHALEKCIAYSPPFGDYAQVSSLRNEKRGSSYLISAPEGGSVECVDQHSQGTGAYYMETYLKKKRVY	CIDKLPSDYRDSEELLQIFSSVHKPVFCQLAQDEGSYVGGFAVVEYSTAEQAEEVQQAADGMTIKGSKVQ	HSKCLCIDKLPSDYRDSEELLQIFSSVHKPVFCQLAQDEGSYVGGFAVVEYSTAEQAEEVQQAADGMTIKGSKVQVSFCA	CACAGCAAGTGCCTGTGCATCGACAAGCTGCCCAGCGACTACAGAGACAGCGAGGAGCTGCTGCAGATCTTCAGCAGCGTGCACAAGCCCGTGTTCTGCCAGCTGGCCCAGGACGAGGGCAGCTACGTGGGCGGCTTCGCCGTGGTGGAGTACAGCACCGCCGAGCAGGCCGAGGAGGTGCAGCAGGCCGCCGACGGCATGACAATCAAGGGCAGCAAGGTGCAGGTGAGCTTCTGCGCC		LCIDKLPSDYRDSEELLQIFSSVHKPVFCQLAQDEGSYVGGFAVVEYSTAEQAEEVQQAADGMTIKGSKV	Short_nuclear_domain	RRM_1	Pfam domains	-0.075206656960146	0.65	1.0	0.482222222222222	1.462326989256337	1.3742091433454389	0.5041302415844987	-69.67719592540557	-0.0977661678718023	0.0977661678718023	2.165094422	1962.0	420.0	2.330656431	1318.0	204.0	2.247875427	0.082781005	-0.112129525	1610.0	1566.0	1.01235934	1306.0	837.0	0.450114908	0.562244432	2382.0	1522.0	3176.0	2143.0	Stable	Nuclear Domain
3616	Short_nuclear_domain;RAVR2_HUMAN;RRM_1;62;63	-0.2555060861090012	407.0	733.0	35.02945712173905	-6.995562793664835	-0.1697704011076989	484.0	720.0	40.33711770090032	-5.208740884284353	-0.21263824360835	0.0428678425006511	37.68328741131968	2.653830289580636	-6.102151838974594	0.8934109546902408	-0.0268692052633953	512.0	749.0	37.47410911447307	-0.7295173366891315	0.3952173132845547	664.0	568.0	50.37815236733152	12.47529369135586	0.1841740540105797	0.211043259273975	43.9261307409023	6.452021626429224	5.8728881773333645	6.602405514022496	-0.1680289889048161	428.0	555.0	40.88679034481368	-5.430860028038642	-0.3455236056783419	443.0	564.0	38.88500940483129	-11.266363569892116	-0.2567762972915789	0.0887473083867628	39.88589987482249	1.000890469991198	-8.348611798965381	2.9177517709267367	0.2837576485090425	597.0	519.0	57.91658593070262	28.83068784449365	0.0571848608703713	678.0	730.0	51.60373313442115	25.56793300849741	0.1704712546897069	0.1132863938193355	54.76015953256189	3.156426398140734	27.199310426495533	1.6313774179981182	0.8164371070768391	479.0	270.0	30.68296454373273	-157.94890049730176	0.2964616742921885	587.0	445.0	38.63646565860397	-147.94220537482855	0.5564493906845138	0.2599877163923253	34.659715101168345	3.976750557435618	-152.94555293606516	5.003347561236595	CATGTCGGCGCTAGaTTGCCGTCTCGctccAGAGAGCTGAGCAACAGAAGAAAGATCCTGGTGAAGAACCTGCCCCAGGACAGCAACTGCCAGGAGGTGCACGACCTGCTGAAGGACTACGACCTGAAGTACTGCTACGTGGACAGAAACAAGAGAACCGCCTTCGTGACCCTGCTGAACGGCGAGCAGGCCCAGAACGCCATCCAGATGTTCCACCAGTACAGCTTCAGAGGCAAGGACCTGATCGTGCAGCTGCAGCCCACCGACGCCggatAGAGACGGACAGCGGttCGGTGTTTC	300.0	Short nuclear domain	RAVR2_HUMAN	RRM_1	62.0	63.0	MAAAAGDGGGEGGAGLGSAAGLGPGPGLRGQGPSAEAHEGAPDPMPAALHPEEVAARLQRMQRELSNRRKILVKNLPQDSNCQEVHDLLKDYDLKYCYVDRNKRTAFVTLLNGEQAQNAIQMFHQYSFRGKDLIVQLQPTDALLCITNVPISFTSEEFEELVRAYGNIERCFLVYSEVTGHSKGYGFVEYMKKDFAAKARLELLGRQLGASALFAQWMDVNLLASELIHSKCLCIDKLPSDYRDSEELLQIFSSVHKPVFCQLAQDEGSYVGGFAVVEYSTAEQAEEVQQAADGMTIKGSKVQVSFCAPGAPGRSTLAALIAAQRVMHSNQKGLLPEPNPVQIMKSLNNPAMLQVLLQPQLCGRAVKPAVLGTPHSLPHLMNPSISPAFLHLNKAHQSSVMGNTSNLFLQNLSHIPLAQQQLMKFENIHTNNKPGLLGEPPAVVLQTALGIGSVLPLKKELGHHHGEAHKTSSLIPTQTTITAGMGMLPFFPNQHIAGQAGPGHSNTQEKQPATVGMAEGNFSGSQPYLQSFPNLAAGSLLVGHHKQQQSQPKGTEISSGAASKNQTSLLGEPPKEIRLSKNPYLNLASVLPSVCLSSPASKTTLHKTGIASSILDAISQGSESQHALEKCIAYSPPFGDYAQVSSLRNEKRGSSYLISAPEGGSVECVDQHSQGTGAYYMETYLKKKRVY	LVKNLPQDSNCQEVHDLLKDYDLKYCYVDRNKRTAFVTLLNGEQAQNAIQMFHQYSFRGKDLI	RELSNRRKILVKNLPQDSNCQEVHDLLKDYDLKYCYVDRNKRTAFVTLLNGEQAQNAIQMFHQYSFRGKDLIVQLQPTDA	AGAGAGCTGAGCAACAGAAGAAAGATCCTGGTGAAGAACCTGCCCCAGGACAGCAACTGCCAGGAGGTGCACGACCTGCTGAAGGACTACGACCTGAAGTACTGCTACGTGGACAGAAACAAGAGAACCGCCTTCGTGACCCTGCTGAACGGCGAGCAGGCCCAGAACGCCATCCAGATGTTCCACCAGTACAGCTTCAGAGGCAAGGACCTGATCGTGCAGCTGCAGCCCACCGACGCC		ILVKNLPQDSNCQEVHDLLKDYDLKYCYVDRNKRTAFVTLLNGEQAQNAIQMFHQYSFRGKDL	Short_nuclear_domain	RRM_1	Pfam domains	0.0263419192308343	0.575	2.0	0.417361111111111	1.3888660158930428	1.1684543696149112	0.354632915225052	136.81422585460086	-0.3968122976189298	0.3968122976189298	0.583303751	657.0	421.0	2.170418212	503.0	87.0	1.376860982	0.793557231	-0.377796012	437.0	511.0	0.775345703	282.0	213.0	0.198774846	0.576570857	1078.0	590.0	948.0	495.0	Stable	Nuclear Domain
3617	Short_nuclear_domain;RAX2_HUMAN;Homeodomain;16;56	2.256714876502804	510.0	161.0	76.38926574404297	61.11708956439917	2.383666660525981	513.0	130.0	80.97725933291207	66.45554963772183	2.3201907685143923	0.0634758920115885	78.68326253847752	2.2939967944345483	63.7863196010605	2.669230036661329	1.6183824658784485	464.0	217.0	66.06699696537383	45.33376543614367	1.2594765864206046	432.0	203.0	65.44534571349054	39.05132290897667	1.4389295261495263	0.1794529397289219	65.75617133943219	0.3108256259416464	42.19254417256017	3.1412212635835	1.450773568817595	315.0	133.0	69.76159741840756	46.06855542699076	0.9890148794044088	311.0	157.0	62.94361951683594	32.53490406738391	1.2198942241110018	0.230879344706593	66.35260846762175	3.408988950785812	39.30172974718735	6.7668256798034205	3.2323209321775	222.0	25.0	115.2252473938424	125.74815775718436	5.381026767722076	186.0	5.0	127.13744475770108	141.73660980491928	4.306673849949789	1.074352917772288	121.18134607577176	5.95609868192934	133.7423837810518	7.99422602386746	1.3203820580412906	239.0	95.0	21.32102289304781	-192.78741514840289	0.7339009195333747	209.0	117.0	29.71606122631152	-183.98551304144607	1.0271414887873327	0.2932405692539579	25.51854205967967	4.197519166631854	-188.3864640949245	4.400951053478393	CATGTCGGCGCTAGaTTGCCGTCTCGctccGGCCCCGGCGAGGAGGCCCCCAAGAAGAAGCACAGAAGAAACAGAACCACCTTCACCACCTACCAGCTGCACCAGCTGGAGAGAGCCTTCGAGGCCAGCCACTACCCCGACGTGTACAGCAGAGAGGAGCTGGCCGCCAAGGTGCACCTGCCCGAGGTGAGAGTGCAGGTGTGGTTCCAGAACAGAAGAGCCAAGTGGAGAAGACAGGAGAGACTGGAGAGCGGCAGCGGCGCCGTGGCCggatAGAGACGGACAGCGGttCGGTGTTTC	300.0	Short nuclear domain	RAX2_HUMAN	Homeodomain	16.0	56.0	MFLSPGEGPATEGGGLGPGEEAPKKKHRRNRTTFTTYQLHQLERAFEASHYPDVYSREELAAKVHLPEVRVQVWFQNRRAKWRRQERLESGSGAVAAPRLPEAPALPFARPPAMSLPLEPWLGPGPPAVPGLPRLLGPGPGLQASFGPHAFAPTFADGFALEEASLRLLAKEHAQALDRAWPPA	RNRTTFTTYQLHQLERAFEASHYPDVYSREELAAKVHLPEVRVQVWFQNRRAKWRR	GPGEEAPKKKHRRNRTTFTTYQLHQLERAFEASHYPDVYSREELAAKVHLPEVRVQVWFQNRRAKWRRQERLESGSGAVA	GGCCCCGGCGAGGAGGCCCCCAAGAAGAAGCACAGAAGAAACAGAACCACCTTCACCACCTACCAGCTGCACCAGCTGGAGAGAGCCTTCGAGGCCAGCCACTACCCCGACGTGTACAGCAGAGAGGAGCTGGCCGCCAAGGTGCACCTGCCCGAGGTGAGAGTGCAGGTGTGGTTCCAGAACAGAAGAGCCAAGTGGAGAAGACAGGAGAGACTGGAGAGCGGCAGCGGCGCCGTGGCC		RRNRTTFTTYQLHQLERAFEASHYPDVYSREELAAKVHLPEVRVQVWFQNRRAKWR	Short_nuclear_domain	Homeodomain	Pfam domains	0.0811812731922614	0.7375	2.0	0.3694444444444444	0.7476780185758514	0.5019803578301735	-0.678466245933447	61.61466909047677	0.881261242364866	-0.881261242364866	2.578660534	168.0	27.0	2.689573191	174.0	21.0	2.634116863	0.055456329	-0.022822983	70.0	64.0	1.697668714	138.0	55.0	0.837422865	0.860245849	195.0	195.0	134.0	193.0	Stable	Nuclear Domain
3618	Short_nuclear_domain;RB15B_HUMAN;RRM_1;333;69	-0.0846811885350473	3209.0	5134.0	37.848902111092855	-2.352410835292857	-0.0531258013999035	3701.0	5078.0	42.36079625489646	-1.640212774074765	-0.0689034949674754	0.0157776935675719	40.104849182994656	2.2559470719018004	-1.996311804683811	0.356099030609046	0.2811165182914429	4519.0	5340.0	42.77031219622253	7.802691842359862	0.3085352649604627	4825.0	4383.0	48.81887296871953	9.724983537108708	0.2948258916259528	0.0137093733345099	45.79459258247103	3.0242803862485026	8.763837689734284	0.9611458473744228	-0.0085574845465996	3844.0	4463.0	43.77555139235646	-0.2786349427406173	0.1317463623450584	4154.0	3799.0	47.47890404639504	4.379738906071815	0.0615944388992294	0.070151923445829	45.62722771937575	1.8516763270192909	2.0505519816655986	2.329186924406216	0.5749196870132723	7671.0	5450.0	65.88180086696102	42.30105094884669	1.0578182175540485	7478.0	4024.0	78.40860879348611	66.79306110145444	0.8163689522836604	0.241449265270388	72.14520483022356	6.263403963262548	54.54705602515057	12.246005076303875	1.2653758485354258	7173.0	2962.0	22.280161360692148	-189.21818124327407	1.08654800128785	6649.0	2915.0	23.11388448060484	-210.6619142653017	1.175961924911638	0.0894139236237879	22.69702292064849	0.4168615599563452	-199.94004775428792	10.721866511013816	CATGTCGGCGCTAGaTTGCCGTCTCGctccAGAGCCACCAGAAACCTGTTCATCGGCAACCTGGACCACAGCGTGAGCGAGGTGGAGCTGAGAAGAGCCTTCGAGAAGTACGGCATCATCGAGGAGGTGGTGATCAAGAGACCCGCCAGAGGCCAGGGCGGCGCCTACGCCTTCCTGAAGTTCCAGAACCTGGACATGGCCCACAGAGCCAAGGTGGCCATGAGCGGCAGAGTGATCGGCAGAAACCCCATCAAGATCGGCTACGGCAAGggatAGAGACGGACAGCGGttCGGTGTTTC	300.0	Short nuclear domain	RB15B_HUMAN	RRM_1	333.0	69.0	MKRQSERDSSPSGRGSSSSAKRPREREREAEAGGRRAAHKASGGAKHPVPARARDKPRGSGSGGGGHRDGRGTGDANHRASSGRSSGSGAGGGGRGGKASGDPGASGMSPRASPLPPPPPPPGAEPACPGSSAAAPEYKTLLISSLSPALPAEHLEDRLFHQFKRFGEISLRLSHTPELGRVAYVNFRHPQDAREARQHALARQLLLYDRPLKVEPVYLRGGGGSSRRSSSSSAAASTPPPGPPAPADPLGYLPLHGGYQYKQRSLSPVAAPPLREPRARHAAAAFALDAAAAAAVGLSRERALDYYGLYDDRGRPYGYPAVCEEDLMPEDDQRATRNLFIGNLDHSVSEVELRRAFEKYGIIEEVVIKRPARGQGGAYAFLKFQNLDMAHRAKVAMSGRVIGRNPIKIGYGKANPTTRLWVGGLGPNTSLAALAREFDRFGSIRTIDHVKGDSFAYIQYESLDAAQAACAKMRGFPLGGPDRRLRVDFAKAEETRYPQQYQPSPLPVHYELLTDGYTRHRNLDADLVRDRTPPHLLYSDRDRTFLEGDWTSPSKSSDRRNSLEGYSRSVRSRSGERWGADGDRGLPKPWEERRKRRSLSSDRGRTTHSPYEERSRTKGSGQQSERGSDRTPERSRKENHSSEGTKESSSNSLSNSRHGAEERGHHHHHHEAADSSHGKKARDSERNHRTTEAEPKPLEEPKHETKKLKNLSEYAQTLQLGWNGLLVLKNSCFPTSMHILEGDQGVISSLLKDHTSGSKLTQLKIAQRLRLDQPKLDEVTRRIKQGSPNGYAVLLATQATPSGLGTEGMPTVEPGLQRRLLRNLVSYLKQKQAAGVISLPVGGSKGRDGTGMLYAFPPCDFSQQYLQSALRTLGKLEEEHMVIVIVRDTA	FIGNLDHSVSEVELRRAFEKYGIIEEVVIKRPARGQGGAYAFLKFQNLDMAHRAKVAMSGRVIGRNPIK	RATRNLFIGNLDHSVSEVELRRAFEKYGIIEEVVIKRPARGQGGAYAFLKFQNLDMAHRAKVAMSGRVIGRNPIKIGYGK	AGAGCCACCAGAAACCTGTTCATCGGCAACCTGGACCACAGCGTGAGCGAGGTGGAGCTGAGAAGAGCCTTCGAGAAGTACGGCATCATCGAGGAGGTGGTGATCAAGAGACCCGCCAGAGGCCAGGGCGGCGCCTACGCCTTCCTGAAGTTCCAGAACCTGGACATGGCCCACAGAGCCAAGGTGGCCATGAGCGGCAGAGTGATCGGCAGAAACCCCATCAAGATCGGCTACGGCAAG		LFIGNLDHSVSEVELRRAFEKYGIIEEVVIKRPARGQGGAYAFLKFQNLDMAHRAKVAMSGRVIGRNPI	Short_nuclear_domain	RRM_1	Pfam domains	0.1029727007289205	0.6125	2.0	0.4659722222222222	1.377979127854824	1.5002747846939055	0.5251938687344094	-102.71701929801384	-0.3637293865934283	0.3637293865934283	1.791824632	3336.0	925.0	2.003015064	3717.0	722.0	1.897419848	0.105595216	0.073783128	3167.0	2708.0	0.941660672	3068.0	2065.0	0.5077219	0.433938772	4261.0	4439.0	5875.0	5133.0	Stable	Nuclear Domain
3619	Short_nuclear_domain;RB15B_HUMAN;RRM_1;411;62	-0.1838935988026628	276.0	473.0	36.20059831366547	-5.066890115404989	0.0367089321638469	325.0	419.0	43.936303651701785	1.1380162199721031	-0.0735923333194079	0.1103012654832548	40.06845098268364	3.8678526690181543	-1.9644369477164425	3.1024531676885454	0.4254042148371033	419.0	448.0	45.31378520698433	11.900239355948914	0.4411102483969701	426.0	353.0	51.20359952542929	13.931245525729894	0.4332572316170367	0.0078530167799333	48.25869236620681	2.9449071592224807	12.915742440839406	1.01550308489049	-0.1150801089558574	356.0	445.0	41.84074583314189	-3.729440867252392	0.0190296775964401	359.0	355.0	45.41970504990164	0.6307473415585791	-0.0480252156797086	0.0670548932761487	43.63022544152176	1.7894796083798743	-1.5493467628469064	2.1800941044054856	-0.187552213121822	726.0	875.0	44.75798302697825	6.577533287132245	2.48386140237158	774.0	155.0	106.38354478722198	109.81770834856891	1.1481545946248792	1.335706807746701	75.57076390710013	30.812780880121867	58.19762081785058	51.62008753071833	2.218468303605829	647.0	138.0	8.09517383691957	-242.00465589904	1.0939433540954502	752.0	328.0	22.982113343521103	-211.19434165371644	1.6562058288506396	0.5622624747551893	15.538643590220335	7.443469753300767	-226.59949877637817	15.405157122661777	CATGTCGGCGCTAGaTTGCCGTCTCGctccGGCAAGGCCAACCCCACCACCAGACTGTGGGTGGGCGGCCTGGGCCCCAACACCAGCCTGGCCGCTCTGGCTAGAGAGTTCGACAGATTCGGCAGCATCAGAACCATCGACCACGTGAAGGGCGACAGCTTCGCCTACATCCAGTACGAGAGCCTGGACGCCGCCCAGGCCGCCTGCGCCAAGATGAGAGGCTTCCCCCTGGGAGGACCCGACAGAAGACTGAGAGTGGACTTCGCCAAGggatAGAGACGGACAGCGGttCGGTGTTTC	300.0	Short nuclear domain	RB15B_HUMAN	RRM_1	411.0	62.0	MKRQSERDSSPSGRGSSSSAKRPREREREAEAGGRRAAHKASGGAKHPVPARARDKPRGSGSGGGGHRDGRGTGDANHRASSGRSSGSGAGGGGRGGKASGDPGASGMSPRASPLPPPPPPPGAEPACPGSSAAAPEYKTLLISSLSPALPAEHLEDRLFHQFKRFGEISLRLSHTPELGRVAYVNFRHPQDAREARQHALARQLLLYDRPLKVEPVYLRGGGGSSRRSSSSSAAASTPPPGPPAPADPLGYLPLHGGYQYKQRSLSPVAAPPLREPRARHAAAAFALDAAAAAAVGLSRERALDYYGLYDDRGRPYGYPAVCEEDLMPEDDQRATRNLFIGNLDHSVSEVELRRAFEKYGIIEEVVIKRPARGQGGAYAFLKFQNLDMAHRAKVAMSGRVIGRNPIKIGYGKANPTTRLWVGGLGPNTSLAALAREFDRFGSIRTIDHVKGDSFAYIQYESLDAAQAACAKMRGFPLGGPDRRLRVDFAKAEETRYPQQYQPSPLPVHYELLTDGYTRHRNLDADLVRDRTPPHLLYSDRDRTFLEGDWTSPSKSSDRRNSLEGYSRSVRSRSGERWGADGDRGLPKPWEERRKRRSLSSDRGRTTHSPYEERSRTKGSGQQSERGSDRTPERSRKENHSSEGTKESSSNSLSNSRHGAEERGHHHHHHEAADSSHGKKARDSERNHRTTEAEPKPLEEPKHETKKLKNLSEYAQTLQLGWNGLLVLKNSCFPTSMHILEGDQGVISSLLKDHTSGSKLTQLKIAQRLRLDQPKLDEVTRRIKQGSPNGYAVLLATQATPSGLGTEGMPTVEPGLQRRLLRNLVSYLKQKQAAGVISLPVGGSKGRDGTGMLYAFPPCDFSQQYLQSALRTLGKLEEEHMVIVIVRDTA	WVGGLGPNTSLAALAREFDRFGSIRTIDHVKGDSFAYIQYESLDAAQAACAKMRGFPLGGPD	GKANPTTRLWVGGLGPNTSLAALAREFDRFGSIRTIDHVKGDSFAYIQYESLDAAQAACAKMRGFPLGGPDRRLRVDFAK	GGCAAGGCCAACCCCACCACCAGACTGTGGGTGGGCGGCCTGGGCCCCAACACCAGCCTGGCCGCTCTGGCTAGAGAGTTCGACAGATTCGGCAGCATCAGAACCATCGACCACGTGAAGGGCGACAGCTTCGCCTACATCCAGTACGAGAGCCTGGACGCCGCCCAGGCCGCCTGCGCCAAGATGAGAGGCTTCCCCCTGGGAGGACCCGACAGAAGACTGAGAGTGGACTTCGCCAAG		LWVGGLGPNTSLAALAREFDRFGSIRTIDHVKGDSFAYIQYESLDAAQAACAKMRGFPLGGP	Short_nuclear_domain	RRM_1	Pfam domains	0.0506581764042921	0.6875	2.0	0.4647222222222221	1.3710144927536234	1.3037573131094258	0.4194158154044156	78.8697628930235	-0.5068495649364447	0.5068495649364447	1.926123721	380.0	96.0	1.887974666	328.0	69.0	1.907049194	0.019074528	-0.033010943	366.0	337.0	-0.617423197	60.0	119.0	-0.32521707	0.292206127	476.0	397.0	703.0	179.0	Stable	Nuclear Domain
3620	Short_nuclear_domain;RBAK_HUMAN;KRAB;1;41	7.9944051721584675	23326.0	138.0	100.61867105439548	101.0188472300936	7.01728560097399	17926.0	183.0	100.49567761420934	100.87407137680772	7.505845386566229	0.4885597855922387	100.55717433430245	0.0614967200930749	100.94645930345068	0.0723879266429321	7.489878829800722	43815.0	350.0	100.64621917293576	101.041062261755	6.977888356083993	42690.0	381.0	100.85416555492012	101.50660632160996	7.233883592942357	0.2559952368583649	100.75019236392794	0.1039731909921712	101.27383429168248	0.2327720299274744	5.036689407623767	21273.0	748.0	99.44713422625875	99.01394097282804	4.677334056448118	22957.0	899.0	98.1932617118272	96.71064010172044	4.857011732035943	0.1796776755878242	98.820197969043	0.6269362572157817	97.86229053727423	1.1516504355538046	3.3330984168601705	7837.0	823.0	116.17870546921648	127.36059716815387	3.3710124875120764	7250.0	785.0	116.66472393173068	125.62986627722071	3.352055452186123	0.0189570353259529	116.4217147004736	0.2430092312571048	126.49523172268732	0.8653654454665727	2.027662260713304	3627.0	883.0	10.516092340919608	-232.9957122506296	1.9687231860611751	5663.0	1347.0	9.566474881873344	-265.4008508190202	1.99819272338724	0.0294695373260644	10.041283611396477	0.474808729523132	-249.1982815348249	16.20256928419532	CATGTCGGCGCTAGaTTGCCGTCTCGctccAACACCCTGCAGGGCCCCGTGAGCTTCAAGGACGTGGCCGTGGACTTCACCCAGGAGGAGTGGCAGCAGCTGGACCCCGACGAGAAGATCACCTACAGAGATGTGATGCTGGAGAACTACAGCCACCTGGTGAGCGTGGGCTACGACACCACCAAGCCCAACGTGATCATCAAGCTGGAGCAGGGCGAGGAGCCCTGGATCATGGGCGGCGAGTTCCCCTGCCAGCACAGCCCCGAGGCCggatAGAGACGGACAGCGGttCGGTGTTTC	300.0	Short nuclear domain	RBAK_HUMAN	KRAB	1.0	41.0	MNTLQGPVSFKDVAVDFTQEEWQQLDPDEKITYRDVMLENYSHLVSVGYDTTKPNVIIKLEQGEEPWIMGGEFPCQHSPEAWRVDDLIERIQENEDKHSRQAACINSKTLTEEKENTFSQIYMETSLVPSSIIAHNCVSCGKNLESISQLISSDGSYARTKPDECNECGKTYHGEKMCEFNQNGDTYSHNEENILQKISILEKPFEYNECMEALDNEAVFIAHKRAYIGEKPYEWNDSGPDFIQMSNFNAYQRSQMEMKPFECSECGKSFCKKSKFIIHQRAHTGEKPYECNVCGKSFSQKGTLTVHRRSHLEEKPYKCNECGKTFCQKLHLTQHLRTHSGEKPYECSECGKTFCQKTHLTLHQRNHSGERPYPCNECGKSFSRKSALSDHQRTHTGEKLYKCNECGKSYYRKSTLITHQRTHTGEKPYQCSECGKFFSRVSYLTIHYRSHLEEKPYECNECGKTFNLNSAFIRHRKVHTEEKSHECSECGKFSQLYLTDHHTAHLEEKPYECNECGKTFLVNSAFDGHQPLPKGEKSYECNVCGKLFNELSYYTEHYRSHSEEKPYGCSECGKTFSHNSSLFRHQRVHTGEKPYECYECGKFFSQKSYLTIHHRIHSGEKPYECSKCGKVFSRMSNLTVHYRSHSGEKPYECNECGKVFSQKSYLTVHYRTHSGEKPYECNECGKKFHHRSAFNSHQRIHRRGNMNVLDVENL	VSFKDVAVDFTQEEWQQLDPDEKITYRDVMLENYSHLVSVG	NTLQGPVSFKDVAVDFTQEEWQQLDPDEKITYRDVMLENYSHLVSVGYDTTKPNVIIKLEQGEEPWIMGGEFPCQHSPEA	AACACCCTGCAGGGCCCCGTGAGCTTCAAGGACGTGGCCGTGGACTTCACCCAGGAGGAGTGGCAGCAGCTGGACCCCGACGAGAAGATCACCTACAGAGATGTGATGCTGGAGAACTACAGCCACCTGGTGAGCGTGGGCTACGACACCACCAAGCCCAACGTGATCATCAAGCTGGAGCAGGGCGAGGAGCCCTGGATCATGGGCGGCGAGTTCCCCTGCCAGCACAGCCCCGAGGCC		PVSFKDVAVDFTQEEWQQLDPDEKITYRDVMLENYSHLVSV	Short_nuclear_domain	KRAB	KRAB	-0.1227339612988527	0.625	2.0	0.4308333333333333	0.1682542167951027	0.2606892605206647	-2.2211405412620104	96.94474795108438	0.2719617936238716	-0.2719617936238716	1.220609045	3107.0	1280.0	1.971674264	2816.0	559.0	1.596141654	0.37553261	0.628053111	3153.0	1836.0	0.172391743	1284.0	1473.0	0.400222427	0.227830684	4387.0	3375.0	4989.0	2757.0	Stable	Nuclear Domain
3621	Short_nuclear_domain;RBBP4_HUMAN;CAF1C_H4-bd;13;69	0.2457868512207693	1432.0	1822.0	43.51538033297737	6.979326280473826	0.1262182213418487	1422.0	1723.0	45.51762960591606	3.926505581523352	0.186002536281309	0.0597843149394602	44.51650496944672	1.0011246364693491	5.452915930998588	1.5264103494752368	0.0244140609221835	1542.0	2177.0	38.340117084970366	0.6656257575152369	-0.1276724297180454	1471.0	1808.0	41.06085560976921	-3.9588719272424218	-0.0516291843979309	0.0760432453201145	39.70048634736979	1.3603692623994237	-1.6466230848635923	2.312248842378829	0.0779199191767628	1626.0	1778.0	45.35880255875382	2.54515914807854	-0.0947092990521951	1472.0	1575.0	43.35589871764191	-3.126632369487465	-0.0083946899377161	0.086314609114479	44.35735063819787	1.0014519205559578	-0.2907366107044624	2.8358957587830025	-0.3809756924503999	3250.0	4479.0	39.39841032172231	-2.4863012737327983	-0.6398067356950896	2530.0	4416.0	32.342901039719	-4.054672982308817	-0.5103912140727448	0.1294155216223448	35.87065568072066	3.527754641001653	-3.2704871280208074	0.7841858542880091	-0.8805810818068177	2181.0	3986.0	66.65602037787438	-24.082670661214447	-1.132147157164384	2335.0	4765.0	69.06204145578957	-25.006255809352695	-1.0063641194856008	0.1257830376787831	67.85903091683198	1.2030105389575922	-24.54446323528357	0.4617925740691291	CATGTCGGCGCTAGaTTGCCGTCTCGctccGAGAGAGTGATCAACGAGGAGTACAAGATCTGGAAGAAGAACACCCCCTTCCTGTACGACCTGGTGATGACCCACGCCCTGGAGTGGCCCAGCCTGACCGCCCAGTGGCTGCCTGACGTGACCAGACCCGAGGGCAAGGACTTCAGCATCCACAGACTGGTGCTGGGCACCCACACCAGCGACGAGCAGAACCACCTGGTGATCGCCAGCGTGCAGCTGCCCAACGACGACGCCCAGTTCggatAGAGACGGACAGCGGttCGGTGTTTC	300.0	Short nuclear domain	RBBP4_HUMAN	CAF1C_H4-bd	13.0	69.0	MADKEAAFDDAVEERVINEEYKIWKKNTPFLYDLVMTHALEWPSLTAQWLPDVTRPEGKDFSIHRLVLGTHTSDEQNHLVIASVQLPNDDAQFDASHYDSEKGEFGGFGSVSGKIEIEIKINHEGEVNRARYMPQNPCIIATKTPSSDVLVFDYTKHPSKPDPSGECNPDLRLRGHQKEGYGLSWNPNLSGHLLSASDDHTICLWDISAVPKEGKVVDAKTIFTGHTAVVEDVSWHLLHESLFGSVADDQKLMIWDTRSNNTSKPSHSVDAHTAEVNCLSFNPYSEFILATGSADKTVALWDLRNLKLKLHSFESHKDEIFQVQWSPHNETILASSGTDRRLNVWDLSKIGEEQSPEDAEDGPPELLFIHGGHTAKISDFSWNPNEPWVICSVSEDNIMQVWQMAENIYNDEDPEGSVDPEGQGS	EYKIWKKNTPFLYDLVMTHALEWPSLTAQWLPDVTRPEGKDFSIHRLVLGTHTSDEQNHLVIASVQLPN	ERVINEEYKIWKKNTPFLYDLVMTHALEWPSLTAQWLPDVTRPEGKDFSIHRLVLGTHTSDEQNHLVIASVQLPNDDAQF	GAGAGAGTGATCAACGAGGAGTACAAGATCTGGAAGAAGAACACCCCCTTCCTGTACGACCTGGTGATGACCCACGCCCTGGAGTGGCCCAGCCTGACCGCCCAGTGGCTGCCTGACGTGACCAGACCCGAGGGCAAGGACTTCAGCATCCACAGACTGGTGCTGGGCACCCACACCAGCGACGAGCAGAACCACCTGGTGATCGCCAGCGTGCAGCTGCCCAACGACGACGCCCAGTTC		EEYKIWKKNTPFLYDLVMTHALEWPSLTAQWLPDVTRPEGKDFSIHRLVLGTHTSDEQNHLVIASVQLP	Short_nuclear_domain	CAF1C_H4-bd	Pfam domains	-0.0562679452780263	0.6	1.0	0.4465277777777778	1.163574350692197	1.1324340856830308	0.1991279430128794	-5.331764039340692	0.23763172067924	-0.23763172067924	-0.197414584	1378.0	1517.0	0.695978063	1548.0	744.0	0.24928174	0.446696324	0.056396033	1137.0	984.0	-0.15785724	1083.0	1562.0	-0.050730603	0.107126636	2895.0	2292.0	2121.0	2645.0	Unstable	Nuclear Domain
3622	Short_nuclear_domain;RBBP4_HUMAN;WD40;146;39	-0.1081362602350751	2276.0	3701.0	37.45665548250538	-2.9983750972549665	-0.3643517608824423	2332.0	3970.0	37.03187916417983	-11.037154989846671	-0.2362440105587587	0.1281077503236835	37.24426732334261	0.2123881591627778	-7.0177650435508205	4.0193899462958536	-0.0060979735519429	2930.0	4225.0	37.82399613643506	-0.1658476257028805	-0.2966620247119249	2962.0	4093.0	38.14348960025758	-9.104621538734577	-0.1513799991319339	0.1452820255799909	37.983742868346326	0.1597467319112588	-4.635234582218729	4.469386956515847	-0.1060694167537293	2634.0	3272.0	42.0036380797994	-3.4389157924479687	-0.295319569049269	2426.0	2983.0	39.76898594814017	-9.656989920363351	-0.2006944929014992	0.0946250761477698	40.88631201396978	1.1173260658296158	-6.54795285640566	3.1090370639576914	0.2997155135773683	5734.0	4930.0	58.35869436005167	29.57835895223959	0.1981360394470065	6037.0	5895.0	55.54867763400383	31.635144227211025	0.2489257765121874	0.0507897370651808	56.95368599702775	1.4050083630239203	30.606751589725302	1.028392637485716	1.1263765577607467	4636.0	2108.0	24.77552680103519	-179.93219883738266	0.6233291534162597	4272.0	2582.0	31.90392308450008	-175.14535577219968	0.8748528555885032	0.2515237021722434	28.339724942767635	3.564198141732444	-177.53877730479115	2.393421532591489	CATGTCGGCGCTAGaTTGCCGTCTCGctccAGCGACGTGCTGGTGTTCGACTACACCAAGCACCCCAGCAAGCCCGACCCCAGCGGCGAGTGCAACCCCGACCTGAGACTGAGAGGCCACCAGAAGGAGGGCTACGGCCTGAGCTGGAACCCCAACCTGAGCGGCCACCTGCTGAGCGCCAGCGACGACCACACCATCTGCCTGTGGGACATCAGCGCCGTGCCCAAGGAGGGCAAGGTGGTGGACGCCAAGACCATCTTCACCGGCCACggatAGAGACGGACAGCGGttCGGTGTTTC	300.0	Short nuclear domain	RBBP4_HUMAN	WD40	146.0	39.0	MADKEAAFDDAVEERVINEEYKIWKKNTPFLYDLVMTHALEWPSLTAQWLPDVTRPEGKDFSIHRLVLGTHTSDEQNHLVIASVQLPNDDAQFDASHYDSEKGEFGGFGSVSGKIEIEIKINHEGEVNRARYMPQNPCIIATKTPSSDVLVFDYTKHPSKPDPSGECNPDLRLRGHQKEGYGLSWNPNLSGHLLSASDDHTICLWDISAVPKEGKVVDAKTIFTGHTAVVEDVSWHLLHESLFGSVADDQKLMIWDTRSNNTSKPSHSVDAHTAEVNCLSFNPYSEFILATGSADKTVALWDLRNLKLKLHSFESHKDEIFQVQWSPHNETILASSGTDRRLNVWDLSKIGEEQSPEDAEDGPPELLFIHGGHTAKISDFSWNPNEPWVICSVSEDNIMQVWQMAENIYNDEDPEGSVDPEGQGS	NPDLRLRGHQKEGYGLSWNPNLSGHLLSASDDHTICLWD	SDVLVFDYTKHPSKPDPSGECNPDLRLRGHQKEGYGLSWNPNLSGHLLSASDDHTICLWDISAVPKEGKVVDAKTIFTGH	AGCGACGTGCTGGTGTTCGACTACACCAAGCACCCCAGCAAGCCCGACCCCAGCGGCGAGTGCAACCCCGACCTGAGACTGAGAGGCCACCAGAAGGAGGGCTACGGCCTGAGCTGGAACCCCAACCTGAGCGGCCACCTGCTGAGCGCCAGCGACGACCACACCATCTGCCTGTGGGACATCAGCGCCGTGCCCAAGGAGGGCAAGGTGGTGGACGCCAAGACCATCTTCACCGGCCAC		CNPDLRLRGHQKEGYGLSWNPNLSGHLLSASDDHTICLW	Short_nuclear_domain	WD40	Pfam domains	-0.0313739691601521	0.6625	1.0	0.4361111111111112	1.309029105667301	1.3845208612095183	0.429508828235024	93.30538733870964	-0.0848640114268248	0.0848640114268248	2.390103305	2042.0	374.0	1.354796696	2306.0	702.0	1.87245	0.517653305	-0.068127608	2016.0	1902.0	-1.258258656	638.0	1973.0	-0.663193132	0.595065524	2416.0	3008.0	3918.0	2611.0	Stable	Nuclear Domain
3623	Short_nuclear_domain;RBBP4_HUMAN;WD40;197;38	0.17637807446253	3483.0	4650.0	42.30670027661348	4.988833402640682	-0.3525771902230856	3349.0	5655.0	37.22899621484015	-10.689561378749731	-0.0880995578802778	0.2644776323428078	39.76784824572682	2.5388520308866624	-2.850363988054525	7.839197390695207	0.2058377587781516	4327.0	5387.0	41.456616105265226	5.686320987101013	-0.3059039669695741	4072.0	5663.0	37.98600818770246	-9.382392622249872	-0.0500331040957112	0.2558708628738628	39.72131214648385	1.7353039587813832	-1.8480358175744296	7.534356804675442	0.1325626613240191	3293.0	3467.0	46.36365693784359	4.337358590611766	-0.227678050075005	3278.0	3846.0	40.96933625020461	-7.4716240744379805	-0.0475576943754929	0.180120355699512	43.666496594024096	2.6971603438194864	-1.5671327419131074	5.904491332524872	0.7159299482717587	4026.0	2594.0	69.6368239024438	48.65135337733626	1.5666300010998422	3924.0	1484.0	90.07839709444931	84.74085998863949	1.1412799746858004	0.4253500264140417	79.85761049844655	10.22078659600276	66.69610668298787	18.04475330565161	-0.4927952302314461	2278.0	3182.0	58.54885983061279	-54.25177895553274	-0.074741048907788	2929.0	2872.0	46.61248662233595	-115.71472289539318	-0.2837681395696171	0.2090270906618289	52.58067322647437	5.96818660413842	-84.98325092546295	30.73147196993022	CATGTCGGCGCTAGaTTGCCGTCTCGctccGACGACCACACCATCTGCCTGTGGGACATCAGCGCCGTGCCCAAGGAGGGCAAGGTGGTGGACGCCAAGACCATCTTCACCGGCCACACCGCCGTGGTGGAGGACGTGAGCTGGCACCTGCTGCACGAGAGCCTGTTCGGCAGCGTGGCCGACGACCAGAAGCTGATGATCTGGGACACCAGAAGCAACAACACCAGCAAGCCCAGCCACAGCGTGGACGCCCACACCGCCGAGGTGAACggatAGAGACGGACAGCGGttCGGTGTTTC	300.0	Short nuclear domain	RBBP4_HUMAN	WD40	197.0	38.0	MADKEAAFDDAVEERVINEEYKIWKKNTPFLYDLVMTHALEWPSLTAQWLPDVTRPEGKDFSIHRLVLGTHTSDEQNHLVIASVQLPNDDAQFDASHYDSEKGEFGGFGSVSGKIEIEIKINHEGEVNRARYMPQNPCIIATKTPSSDVLVFDYTKHPSKPDPSGECNPDLRLRGHQKEGYGLSWNPNLSGHLLSASDDHTICLWDISAVPKEGKVVDAKTIFTGHTAVVEDVSWHLLHESLFGSVADDQKLMIWDTRSNNTSKPSHSVDAHTAEVNCLSFNPYSEFILATGSADKTVALWDLRNLKLKLHSFESHKDEIFQVQWSPHNETILASSGTDRRLNVWDLSKIGEEQSPEDAEDGPPELLFIHGGHTAKISDFSWNPNEPWVICSVSEDNIMQVWQMAENIYNDEDPEGSVDPEGQGS	AKTIFTGHTAVVEDVSWHLLHESLFGSVADDQKLMIWD	DDHTICLWDISAVPKEGKVVDAKTIFTGHTAVVEDVSWHLLHESLFGSVADDQKLMIWDTRSNNTSKPSHSVDAHTAEVN	GACGACCACACCATCTGCCTGTGGGACATCAGCGCCGTGCCCAAGGAGGGCAAGGTGGTGGACGCCAAGACCATCTTCACCGGCCACACCGCCGTGGTGGAGGACGTGAGCTGGCACCTGCTGCACGAGAGCCTGTTCGGCAGCGTGGCCGACGACCAGAAGCTGATGATCTGGGACACCAGAAGCAACAACACCAGCAAGCCCAGCCACAGCGTGGACGCCCACACCGCCGAGGTGAAC		DAKTIFTGHTAVVEDVSWHLLHESLFGSVADDQKLMIW	Short_nuclear_domain	WD40	Pfam domains	-0.0789040490158054	0.65	1.0	0.4645833333333335	1.268052887977627	1.4391866806353353	0.4368225599418499	54.98009196301737	-0.0380664537845665	0.0380664537845665	1.067319706	3525.0	1615.0	1.599698662	2647.0	680.0	1.333509184	0.266189478	0.119402175	3620.0	2999.0	-0.29578924	1937.0	3074.0	-0.088193533	0.207595707	5140.0	3327.0	6619.0	5011.0	Stable	Nuclear Domain
3624	Short_nuclear_domain;RBBP4_HUMAN;WD40;242;39	-0.1789557111973297	1188.0	2029.0	36.28194574357993	-4.932924572561612	0.3910605298789692	1536.0	1549.0	50.23505751229942	12.245155822972862	0.1060524093408197	0.2850081205381494	43.25850162793968	6.976555884359742	3.656115625205625	8.589040197767236	0.3095654054176555	1633.0	1892.0	43.269378667658	8.606690379200451	0.4897697818291855	1730.0	1386.0	52.07813392392456	15.473779107948074	0.3996675936234205	0.090102188205765	47.673756295791286	4.4043776281332825	12.040234743574269	3.433544364373811	0.0385765033417065	1455.0	1635.0	44.63730037848449	1.2583300988420745	0.12693107510736	1432.0	1314.0	47.390733253553535	4.219214566674682	0.0827537892245333	0.0441772858828267	46.01401681601901	1.3767164375345189	2.7387723327583777	1.4804422339163037	0.8284946260171457	2470.0	1472.0	72.57179403068345	53.61482437519352	-0.133072715342947	2079.0	2554.0	46.27016907929884	17.365064837756623	0.3477109553370993	0.4807836706800464	59.42098155499114	13.150812475692303	35.48994460647507	18.12487976871845	0.9334621172408336	2303.0	1197.0	28.40003910650552	-166.44433170802637	0.82424921716113	2149.0	1130.0	27.967766670982066	-191.0495782447564	0.8788556672009817	0.0546064500398518	28.183902888743788	0.2161362177617256	-178.74695497639138	12.302623268365007	CATGTCGGCGCTAGaTTGCCGTCTCGctccTTCGGCAGCGTGGCCGACGACCAGAAGCTGATGATCTGGGACACCAGAAGCAACAACACCAGCAAGCCCAGCCACAGCGTGGACGCCCACACCGCCGAGGTGAACTGCCTGAGCTTCAACCCCTACAGCGAGTTCATCCTGGCCACCGGCAGCGCCGACAAGACCGTGGCCCTGTGGGACCTGAGAAACCTGAAGCTGAAGCTGCACAGCTTCGAGAGCCACAAGGACGAGATCTTCCAGggatAGAGACGGACAGCGGttCGGTGTTTC	300.0	Short nuclear domain	RBBP4_HUMAN	WD40	242.0	39.0	MADKEAAFDDAVEERVINEEYKIWKKNTPFLYDLVMTHALEWPSLTAQWLPDVTRPEGKDFSIHRLVLGTHTSDEQNHLVIASVQLPNDDAQFDASHYDSEKGEFGGFGSVSGKIEIEIKINHEGEVNRARYMPQNPCIIATKTPSSDVLVFDYTKHPSKPDPSGECNPDLRLRGHQKEGYGLSWNPNLSGHLLSASDDHTICLWDISAVPKEGKVVDAKTIFTGHTAVVEDVSWHLLHESLFGSVADDQKLMIWDTRSNNTSKPSHSVDAHTAEVNCLSFNPYSEFILATGSADKTVALWDLRNLKLKLHSFESHKDEIFQVQWSPHNETILASSGTDRRLNVWDLSKIGEEQSPEDAEDGPPELLFIHGGHTAKISDFSWNPNEPWVICSVSEDNIMQVWQMAENIYNDEDPEGSVDPEGQGS	KPSHSVDAHTAEVNCLSFNPYSEFILATGSADKTVALWD	FGSVADDQKLMIWDTRSNNTSKPSHSVDAHTAEVNCLSFNPYSEFILATGSADKTVALWDLRNLKLKLHSFESHKDEIFQ	TTCGGCAGCGTGGCCGACGACCAGAAGCTGATGATCTGGGACACCAGAAGCAACAACACCAGCAAGCCCAGCCACAGCGTGGACGCCCACACCGCCGAGGTGAACTGCCTGAGCTTCAACCCCTACAGCGAGTTCATCCTGGCCACCGGCAGCGCCGACAAGACCGTGGCCCTGTGGGACCTGAGAAACCTGAAGCTGAAGCTGCACAGCTTCGAGAGCCACAAGGACGAGATCTTCCAG		SKPSHSVDAHTAEVNCLSFNPYSEFILATGSADKTVALW	Short_nuclear_domain	WD40	Pfam domains	-0.0321194207759682	0.625	1.0	0.4487500000000001	1.5198853983257654	1.0990257166412989	0.3889670958961028	74.90934679081286	-0.2936151842826008	0.2936151842826008	0.427094026	1322.0	944.0	1.910283954	1429.0	296.0	1.16868899	0.741594964	0.145065995	1300.0	1058.0	-0.467545217	857.0	1532.0	-0.161239611	0.306305606	2266.0	1725.0	2358.0	2389.0	Stable	Nuclear Domain
3625	Short_nuclear_domain;RBBP4_HUMAN;WD40;343;39	1.6685295630554389	1397.0	663.0	67.94735891739161	47.21468807667098	1.5018373865303956	1347.0	629.0	69.11115780613538	45.53102248231659	1.5851834747929172	0.0833460882625216	68.5292583617635	0.581899444371885	46.37285527949378	0.8418327971771973	0.8254661783842199	1265.0	1025.0	52.44816374897992	23.39375823036441	0.6892146466059366	1138.0	794.0	55.64503130090464	21.765194285881165	0.7573404124950782	0.0681257658891416	54.046597524942285	1.5984337759623557	22.57947625812279	0.8142819722416198	0.6001085428150972	1052.0	801.0	54.993580573496416	19.72918515848871	0.5622167152075519	1005.0	682.0	55.35929713682717	18.726835651645075	0.5811626290113245	0.0189459138037726	55.17643885516179	0.1828582816653785	19.22801040506689	0.501174753421818	1.0316481407743148	1358.0	703.0	77.70419856005996	62.29448376447338	0.2232499017116492	1288.0	1236.0	56.249334031009	32.71273362113606	0.6274490212429821	0.4041991195313327	66.97676629553447	10.72743226452548	47.50360869280472	14.79087507166866	-0.3725553044277915	996.0	1280.0	55.96094299938065	-63.88217207319512	-0.2874215595333898	1196.0	1359.0	51.24916253854003	-96.98001889552188	-0.3299884319805907	0.0425668724472008	53.60505276896034	2.3558902304203104	-80.43109548435848	16.548923411163376	CATGTCGGCGCTAGaTTGCCGTCTCGctccGTGTGGGACCTGAGCAAGATCGGCGAGGAGCAGAGCCCCGAGGACGCCGAGGACGGCCCCCCTGAACTTCTGTTCATCCACGGCGGCCACACCGCCAAGATCAGCGACTTCAGCTGGAACCCCAACGAGCCCTGGGTGATCTGCAGCGTGAGCGAGGACAACATCATGCAGGTGTGGCAGATGGCCGAGAACATCTACAACGACGAGGACCCCGAGGGCAGCGTGGACCCCGAGGGCCAGggatAGAGACGGACAGCGGttCGGTGTTTC	300.0	Short nuclear domain	RBBP4_HUMAN	WD40	343.0	39.0	MADKEAAFDDAVEERVINEEYKIWKKNTPFLYDLVMTHALEWPSLTAQWLPDVTRPEGKDFSIHRLVLGTHTSDEQNHLVIASVQLPNDDAQFDASHYDSEKGEFGGFGSVSGKIEIEIKINHEGEVNRARYMPQNPCIIATKTPSSDVLVFDYTKHPSKPDPSGECNPDLRLRGHQKEGYGLSWNPNLSGHLLSASDDHTICLWDISAVPKEGKVVDAKTIFTGHTAVVEDVSWHLLHESLFGSVADDQKLMIWDTRSNNTSKPSHSVDAHTAEVNCLSFNPYSEFILATGSADKTVALWDLRNLKLKLHSFESHKDEIFQVQWSPHNETILASSGTDRRLNVWDLSKIGEEQSPEDAEDGPPELLFIHGGHTAKISDFSWNPNEPWVICSVSEDNIMQVWQMAENIYNDEDPEGSVDPEGQGS	ELLFIHGGHTAKISDFSWNPNEPWVICSVSEDNIMQVWQ	VWDLSKIGEEQSPEDAEDGPPELLFIHGGHTAKISDFSWNPNEPWVICSVSEDNIMQVWQMAENIYNDEDPEGSVDPEGQ	GTGTGGGACCTGAGCAAGATCGGCGAGGAGCAGAGCCCCGAGGACGCCGAGGACGGCCCCCCTGAACTTCTGTTCATCCACGGCGGCCACACCGCCAAGATCAGCGACTTCAGCTGGAACCCCAACGAGCCCTGGGTGATCTGCAGCGTGAGCGAGGACAACATCATGCAGGTGTGGCAGATGGCCGAGAACATCTACAACGACGAGGACCCCGAGGGCAGCGTGGACCCCGAGGGCCAG		PELLFIHGGHTAKISDFSWNPNEPWVICSVSEDNIMQVW	Short_nuclear_domain	WD40	Pfam domains	-0.2101124791415534	0.6375	2.0	0.41625	0.6233046201196251	0.6881208812022808	-0.6088641458291877	41.463934642751184	0.827843062297839	-0.827843062297839	1.304903249	561.0	218.0	0.597339797	581.0	299.0	0.951121523	0.353781726	0.030758057	420.0	370.0	0.167563912	384.0	442.0	0.099160984	0.068402928	779.0	880.0	790.0	826.0	Stable	Nuclear Domain
3626	Short_nuclear_domain;RBBP5_HUMAN;WD40;36;36	0.1758020155626444	2512.0	3355.0	42.29670342647569	4.9723702709001705	0.1954145728339798	2556.0	2952.0	46.74611405087325	6.0927988725839	0.1856082941983121	0.0098062786356677	44.52140873867447	2.2247053121987816	5.532584571742035	0.560214300841865	0.1176669571559364	2761.0	3654.0	39.93243362390637	3.2308555230198985	-0.0691112572042686	2647.0	3124.0	42.08662727277965	-2.1495809026653623	0.0242778499758339	0.0933891071801025	41.00953044834301	1.0770968244366408	0.5406373101772681	2.6902182128426304	0.0029422688252772	2345.0	2701.0	43.98551566609319	0.095845043786114	0.0848915383394354	2533.0	2393.0	46.62163327393008	2.8189859628410545	0.0439169035823563	0.0409746347570791	45.30357447001163	1.318058803918447	1.4574155033135845	1.3615704595274702	0.3473281614770225	3307.0	2751.0	59.674681513625	31.803888952516505	0.4489408698025861	3853.0	3162.0	62.4914296141611	42.312897160671135	0.3981345156398043	0.0508063541627817	61.08305556389306	1.4083740502680475	37.058393056593815	5.254504104077316	-1.2861872733578386	2055.0	4975.0	74.5400649239375	5.256157936148148	-1.6508464103661444	2291.0	6698.0	78.71200732243005	13.98487865586951	-1.4685168418619914	0.1823295685041528	76.62603612318378	2.085971199246273	9.620518296008829	4.36436035986068	CATGTCGGCGCTAGaTTGCCGTCTCGctccACCCTGCTGGCCGTGGGCTGCAACGACGGCAGAATCGTGATCTGGGACTTCCTGACCAGAGGCATCGCCAAGATCATCAGCGCCCACATCCACCCCGTGTGCAGCCTGTGCTGGAGCAGAGATGGCCACAAGCTGGTGAGCGCCAGCACCGACAACATCGTGAGCCAGTGGGACGTGCTGAGCGGCGACTGCGACCAGAGATTCAGATTCCCCAGCCCCATCCTGAAGGTGCAGTACCACggatAGAGACGGACAGCGGttCGGTGTTTC	300.0	Short nuclear domain	RBBP5_HUMAN	WD40	36.0	36.0	MNLELLESFGQNYPEEADGTLDCISMALTCTFNRWGTLLAVGCNDGRIVIWDFLTRGIAKIISAHIHPVCSLCWSRDGHKLVSASTDNIVSQWDVLSGDCDQRFRFPSPILKVQYHPRDQNKVLVCPMKSAPVMLTLSDSKHVVLPVDDDSDLNVVASFDRRGEYIYTGNAKGKILVLKTDSQDLVASFRVTTGTSNTTAIKSIEFARKGSCFLINTADRIIRVYDGREILTCGRDGEPEPMQKLQDLVNRTPWKKCCFSGDGEYIVAGSARQHALYIWEKSIGNLVKILHGTRGELLLDVAWHPVRPIIASISSGVVSIWAQNQVENWSAFAPDFKELDENVEYEERESEFDIEDEDKSEPEQTGADAAEDEEVDVTSVDPIAAFCSSDEELEDSKALLYLPIAPEVEDPEENPYGPPPDAVQTSLMDEGASSEKKRQSSADGSQPPKKKPKTTNIELQGVPNDEVHPLLGVKGDGKSKKKQAGRPKGSKGKEKDSPFKPKLYKGDRGLPLEGSAKGKVQAELSQPLTAGGAISELL	AKIISAHIHPVCSLCWSRDGHKLVSASTDNIVSQWD	TLLAVGCNDGRIVIWDFLTRGIAKIISAHIHPVCSLCWSRDGHKLVSASTDNIVSQWDVLSGDCDQRFRFPSPILKVQYH	ACCCTGCTGGCCGTGGGCTGCAACGACGGCAGAATCGTGATCTGGGACTTCCTGACCAGAGGCATCGCCAAGATCATCAGCGCCCACATCCACCCCGTGTGCAGCCTGTGCTGGAGCAGAGATGGCCACAAGCTGGTGAGCGCCAGCACCGACAACATCGTGAGCCAGTGGGACGTGCTGAGCGGCGACTGCGACCAGAGATTCAGATTCCCCAGCCCCATCCTGAAGGTGCAGTACCAC		IAKIISAHIHPVCSLCWSRDGHKLVSASTDNIVSQW	Short_nuclear_domain	WD40	Pfam domains	0.0155069325200373	0.5625	1.0	0.512916666666667	1.1595544643762512	1.2224975427155496	0.252204911755495	26.34239900746227	0.1613304442224782	-0.1613304442224782	-1.321049836	1595.0	3826.0	-0.394206373	2452.0	2509.0	-0.857628105	0.463421731	0.601887694	2017.0	1196.0	0.311570837	1463.0	1524.0	0.456729266	0.145158428	5421.0	4961.0	3213.0	2987.0	Unstable	Nuclear Domain
3627	Short_nuclear_domain;RBBP6_HUMAN;DWNN;1;72	0.1442934865563819	819.0	1118.0	41.75084299369978	4.073429895396654	-0.1882446087157298	738.0	1112.0	40.019248556783616	-5.769267146673576	-0.0219755610796739	0.1662690476360558	40.88504577524169	0.8657972184580806	-0.8479186256384605	4.921348521035114	0.3436803590395237	1034.0	1170.0	43.86953037704015	9.573537730892438	0.0873079708684731	1035.0	1096.0	44.85552770282737	2.734300059039424	0.2154941649539984	0.1281861940855252	44.36252903993376	0.4929986628936085	6.1539188949659325	3.4196188359265065	-0.1168405668202944	819.0	1025.0	41.80893892802542	-3.7861698011204665	-0.016061645176204	833.0	844.0	44.78117162877234	-0.5317709063378003	-0.0664511059982492	0.0503894608220452	43.29505527839888	1.486116350373461	-2.1589703537291336	1.6271994473913332	1.093417320071835	2734.0	1356.0	79.21825128177632	64.85497209829276	1.970589285780497	2568.0	734.0	98.0271414398072	96.96580025635264	1.5320033029261662	0.438585982854331	88.62269636079176	9.404445079015446	80.91038617732268	16.055414079029934	2.126638474195369	2446.0	556.0	9.234456491591285	-237.76505294727176	1.5564870491036378	1845.0	584.0	15.340599187559803	-242.0702338683192	1.841562761649504	0.2850757125458656	12.287527839575546	3.0530713479842606	-239.91764340779548	2.1525904605237254	CATGTCGGCGCTAGaTTGCCGTCTCGctccAGCTGCGTGCACTACAAGTTCAGCAGCAAGCTGAACTACGACACCGTGACCTTCGACGGCCTGCACATCAGCCTGTGCGACCTGAAGAAGCAGATCATGGGCAGAGAGAAGCTGAAGGCCGCCGACTGCGACCTGCAGATCACCAACGCCCAGACCAAGGAGGAGTACACCGACGACAACGCCCTGATCCCCAAGAACAGCAGCGTGATCGTGAGAAGAATCCCCATCGGCGGCGTGAAGggatAGAGACGGACAGCGGttCGGTGTTTC	300.0	Short nuclear domain	RBBP6_HUMAN	DWNN	1.0	72.0	MSCVHYKFSSKLNYDTVTFDGLHISLCDLKKQIMGREKLKAADCDLQITNAQTKEEYTDDNALIPKNSSVIVRRIPIGGVKSTSKTYVISRTEPAMATTKAIDDSSASISLAQLTKTANLAEANASEEDKIKAMMSQSGHEYDPINYMKKPLGPPPPSYTCFRCGKPGHYIKNCPTNGDKNFESGPRIKKSTGIPRSFMMEVKDPNMKGAMLTNTGKYAIPTIDAEAYAIGKKEKPPFLPEEPSSSSEEDDPIPDELLCLICKDIMTDAVVIPCCGNSYCDECIRTALLESDEHTCPTCHQNDVSPDALIANKFLRQAVNNFKNETGYTKRLRKQLPPPPPPIPPPRPLIQRNLQPLMRSPISRQQDPLMIPVTSSSTHPAPSISSLTSNQSSLAPPVSGNPSSAPAPVPDITATVSISVHSEKSDGPFRDSDNKILPAAALASEHSKGTSSIAITALMEEKGYQVPVLGTPSLLGQSLLHGQLIPTTGPVRINTARPGGGRPGWEHSNKLGYLVSPPQQIRRGERSCYRSINRGRHHSERSQRTQGPSLPATPVFVPVPPPPLYPPPPHTLPLPPGVPPPQFSPQFPPGQPPPAGYSVPPPGFPPAPANLSTPWVSSGVQTAHSNTIPTTQAPPLSREEFYREQRRLKEEEKKKSKLDEFTNDFAKELMEYKKIQKERRRSFSRSKSPYSGSSYSRSSYTYSKSRSGSTRSRSYSRSFSRSHSRSYSRSPPYPRRGRGKSRNYRSRSRSHGYHRSRSRSPPYRRYHSRSRSPQAFRGQSPNKRNVPQGETEREYFNRYREVPPPYDMKAYYGRSVDFRDPFEKERYREWERKYREWYEKYYKGYAAGAQPRPSANRENFSPERFLPLNIRNSPFTRGRREDYVGGQSHRSRNIGSNYPEKLSARDGHNQKDNTKSKEKESENAPGDGKGNKHKKHRKRRKGEESEGFLNPELLETSRKSREPTGVEENKTDSLFVLPSRDDATPVRDEPMDAESITFKSVSEKDKRERDKPKAKGDKTKRKNDGSAVSKKENIVKPAKGPQEKVDGERERSPRSEPPIKKAKEETPKTDNTKSSSSSQKDEKITGTPRKAHSKSAKEHQETKPVKEEKVKKDYSKDVKSEKLTTKEEKAKKPNEKNKPLDNKGEKRKRKTEEKGVDKDFESSSMKISKLEVTEIVKPSPKRKMEPDTEKMDRTPEKDKISLSAPAKKIKLNRETGKKIGSTENISNTKEPSEKLESTSSKVKQEKVKGKVRRKVTGTEGSSSTLVDYTSTSSTGGSPVRKSEEKTDTKRTVIKTMEEYNNDNTAPAEDVIIMIQVPQSKWDKDDFESEEEDVKSTQPISSVGKPASVIKNVSTKPSNIVKYPEKESEPSEKIQKFTKDVSHEIIQHEVKSSKNSASSEKGKTKDRDYSVLEKENPEKRKNSTQPEKESNLDRLNEQGNFKSLSQSSKEARTSDKHDSTRASSNKDFTPNRDKKTDYDTREYSSSKRRDEKNELTRRKDSPSRNKDSASGQKNKPREERDLPKKGTGDSKKSNSSPSRDRKPHDHKATYDTKRPNEETKSVDKNPCKDREKHVLEARNNKESSGNKLLYILNPPETQVEKEQITGQIDKSTVKPKPQLSHSSRLSSDLTRETDEAAFEPDYNESDSESNVSVKEEESSGNISKDLKDKIVEKAKESLDTAAVVQVGISRNQSHSSPSVSPSRSHSPSGSQTRSHSSSASSAESQDSKKKKKKKEKKKHKKHKKHKKHKKHAGTEVELEKSQKHKHKKKKSKKNKDKEKEKEKDDQKVKSVTV	HYKFSSKLNYDTVTFDGLHISLCDLKKQIMGREKLKAADCDLQITNAQTKEEYTDDNALIPKNSSVIVRRIP	SCVHYKFSSKLNYDTVTFDGLHISLCDLKKQIMGREKLKAADCDLQITNAQTKEEYTDDNALIPKNSSVIVRRIPIGGVK	AGCTGCGTGCACTACAAGTTCAGCAGCAAGCTGAACTACGACACCGTGACCTTCGACGGCCTGCACATCAGCCTGTGCGACCTGAAGAAGCAGATCATGGGCAGAGAGAAGCTGAAGGCCGCCGACTGCGACCTGCAGATCACCAACGCCCAGACCAAGGAGGAGTACACCGACGACAACGCCCTGATCCCCAAGAACAGCAGCGTGATCGTGAGAAGAATCCCCATCGGCGGCGTGAAG		VHYKFSSKLNYDTVTFDGLHISLCDLKKQIMGREKLKAADCDLQITNAQTKEEYTDDNALIPKNSSVIVRRI	Short_nuclear_domain	DWNN	Pfam domains	0.02547317026375	0.6	2.0	0.4580555555555556	1.0907317073170733	1.4871370040714629	0.3661787903668133	254.61999400042487	-0.2374697260336723	0.2374697260336723	3.120694129	607.0	67.0	1.995090928	640.0	125.0	2.557892529	0.5628016	0.0734537	456.0	390.0	-1.229046066	164.0	497.0	-0.577796183	0.651249883	674.0	765.0	846.0	661.0	Stable	Nuclear Domain
3628	Short_nuclear_domain;RBBP6_HUMAN;U-box;250;74	0.2113182157291508	3375.0	4398.0	42.91414000189703	5.989184521635088	-0.1230282482632948	3360.0	4839.0	41.1447280515939	-3.784611428123807	0.044144983732928	0.1671732319962228	42.02943402674546	0.8847059751515651	1.1022865467556404	4.886897974879448	0.3293076252529597	4508.0	5152.0	43.61646938707604	9.165855233053293	-0.0281840180388544	4579.0	5253.0	42.80734518682113	-0.8783540788513556	0.1505618036070526	0.178745821645907	43.2119072869486	0.4045621001274533	4.143750577100969	5.022104655952324	0.2011067246387419	3511.0	3525.0	47.62773450761853	6.591893340135933	-0.1326005530237916	3413.0	3749.0	42.67256701778074	-4.3707106654202335	0.0342530858074751	0.1668536388312667	45.150150762699646	2.477583744918895	1.110591337357849	5.481302002778083	0.9121682810266564	6277.0	3530.0	74.71283518007519	57.23564339068334	1.1323616672287016	6628.0	3387.0	80.22492902527277	69.58650939666828	1.022264974127679	0.1100966931010226	77.46888210267397	2.756046922598792	63.41107639367581	6.175433002992468	1.5530953328457584	3911.0	1323.0	17.44865780481641	-207.19761475169705	1.3891458153986334	4670.0	1660.0	17.96570079341486	-231.4633891278	1.4711205741221962	0.0819747587235625	17.707179299115637	0.2585214942992255	-219.3305019397485	12.132887188051484	CATGTCGGCGCTAGaTTGCCGTCTCGctccGACCCCATCCCCGACGAGCTGCTGTGCCTGATCTGCAAGGACATCATGACCGACGCCGTGGTGATCCCCTGCTGCGGCAACAGCTACTGCGACGAGTGCATCAGAACCGCCCTGCTGGAGAGCGACGAGCACACCTGCCCCACCTGCCACCAGAACGACGTGAGCCCCGACGCCCTGATCGCCAACAAGTTCCTGAGACAGGCCGTGAACAACTTCAAGAACGAGACCGGCTACACCAAGggatAGAGACGGACAGCGGttCGGTGTTTC	300.0	Short nuclear domain	RBBP6_HUMAN	U-box	250.0	74.0	MSCVHYKFSSKLNYDTVTFDGLHISLCDLKKQIMGREKLKAADCDLQITNAQTKEEYTDDNALIPKNSSVIVRRIPIGGVKSTSKTYVISRTEPAMATTKAIDDSSASISLAQLTKTANLAEANASEEDKIKAMMSQSGHEYDPINYMKKPLGPPPPSYTCFRCGKPGHYIKNCPTNGDKNFESGPRIKKSTGIPRSFMMEVKDPNMKGAMLTNTGKYAIPTIDAEAYAIGKKEKPPFLPEEPSSSSEEDDPIPDELLCLICKDIMTDAVVIPCCGNSYCDECIRTALLESDEHTCPTCHQNDVSPDALIANKFLRQAVNNFKNETGYTKRLRKQLPPPPPPIPPPRPLIQRNLQPLMRSPISRQQDPLMIPVTSSSTHPAPSISSLTSNQSSLAPPVSGNPSSAPAPVPDITATVSISVHSEKSDGPFRDSDNKILPAAALASEHSKGTSSIAITALMEEKGYQVPVLGTPSLLGQSLLHGQLIPTTGPVRINTARPGGGRPGWEHSNKLGYLVSPPQQIRRGERSCYRSINRGRHHSERSQRTQGPSLPATPVFVPVPPPPLYPPPPHTLPLPPGVPPPQFSPQFPPGQPPPAGYSVPPPGFPPAPANLSTPWVSSGVQTAHSNTIPTTQAPPLSREEFYREQRRLKEEEKKKSKLDEFTNDFAKELMEYKKIQKERRRSFSRSKSPYSGSSYSRSSYTYSKSRSGSTRSRSYSRSFSRSHSRSYSRSPPYPRRGRGKSRNYRSRSRSHGYHRSRSRSPPYRRYHSRSRSPQAFRGQSPNKRNVPQGETEREYFNRYREVPPPYDMKAYYGRSVDFRDPFEKERYREWERKYREWYEKYYKGYAAGAQPRPSANRENFSPERFLPLNIRNSPFTRGRREDYVGGQSHRSRNIGSNYPEKLSARDGHNQKDNTKSKEKESENAPGDGKGNKHKKHRKRRKGEESEGFLNPELLETSRKSREPTGVEENKTDSLFVLPSRDDATPVRDEPMDAESITFKSVSEKDKRERDKPKAKGDKTKRKNDGSAVSKKENIVKPAKGPQEKVDGERERSPRSEPPIKKAKEETPKTDNTKSSSSSQKDEKITGTPRKAHSKSAKEHQETKPVKEEKVKKDYSKDVKSEKLTTKEEKAKKPNEKNKPLDNKGEKRKRKTEEKGVDKDFESSSMKISKLEVTEIVKPSPKRKMEPDTEKMDRTPEKDKISLSAPAKKIKLNRETGKKIGSTENISNTKEPSEKLESTSSKVKQEKVKGKVRRKVTGTEGSSSTLVDYTSTSSTGGSPVRKSEEKTDTKRTVIKTMEEYNNDNTAPAEDVIIMIQVPQSKWDKDDFESEEEDVKSTQPISSVGKPASVIKNVSTKPSNIVKYPEKESEPSEKIQKFTKDVSHEIIQHEVKSSKNSASSEKGKTKDRDYSVLEKENPEKRKNSTQPEKESNLDRLNEQGNFKSLSQSSKEARTSDKHDSTRASSNKDFTPNRDKKTDYDTREYSSSKRRDEKNELTRRKDSPSRNKDSASGQKNKPREERDLPKKGTGDSKKSNSSPSRDRKPHDHKATYDTKRPNEETKSVDKNPCKDREKHVLEARNNKESSGNKLLYILNPPETQVEKEQITGQIDKSTVKPKPQLSHSSRLSSDLTRETDEAAFEPDYNESDSESNVSVKEEESSGNISKDLKDKIVEKAKESLDTAAVVQVGISRNQSHSSPSVSPSRSHSPSGSQTRSHSSSASSAESQDSKKKKKKKEKKKHKKHKKHKKHKKHAGTEVELEKSQKHKHKKKKSKKNKDKEKEKEKDDQKVKSVTV	PDELLCLICKDIMTDAVVIPCCGNSYCDECIRTALLESDEHTCPTCHQNDVSPDALIANKFLRQAVNNFKNETG	DPIPDELLCLICKDIMTDAVVIPCCGNSYCDECIRTALLESDEHTCPTCHQNDVSPDALIANKFLRQAVNNFKNETGYTK	GACCCCATCCCCGACGAGCTGCTGTGCCTGATCTGCAAGGACATCATGACCGACGCCGTGGTGATCCCCTGCTGCGGCAACAGCTACTGCGACGAGTGCATCAGAACCGCCCTGCTGGAGAGCGACGAGCACACCTGCCCCACCTGCCACCAGAACGACGTGAGCCCCGACGCCCTGATCGCCAACAAGTTCCTGAGACAGGCCGTGAACAACTTCAAGAACGAGACCGGCTACACCAAG		IPDELLCLICKDIMTDAVVIPCCGNSYCDECIRTALLESDEHTCPTCHQNDVSPDALIANKFLRQAVNNFKNET	Short_nuclear_domain	U-box	Pfam domains	-0.090893863577053	0.55	1.0	0.4783333333333334	1.297935634357762	1.3111041515832793	0.3835189443631799	100.75341485629596	-0.1064168198741246	0.1064168198741246	2.335814015	2708.0	515.0	1.276442176	2461.0	791.0	1.806128096	0.529685919	0.093539152	2408.0	2031.0	-0.626472144	1194.0	2383.0	-0.266466496	0.360005648	3223.0	3252.0	4439.0	3577.0	Stable	Nuclear Domain
3629	Short_nuclear_domain;RBBP7_HUMAN;CAF1C_H4-bd;12;69	0.1845027346013526	3752.0	4981.0	42.44775806014035	5.221131860776763	0.1281759859597387	3928.0	4753.0	45.552323162960775	3.9876837431008334	0.1563393602805456	0.0281633743208069	44.00004061155056	1.5522825514102114	4.604407801938799	0.6167240588379644	0.0897073246598275	4042.0	5454.0	39.45275960173289	2.458098317193852	-0.0432645710769208	4044.0	4688.0	42.54143586547983	-1.3473740038532287	0.0232213767914533	0.0664859478683742	40.99709773360635	1.54433813187347	0.5553621566703117	1.90273616052354	-0.0672831587813964	3799.0	4594.0	42.70650611891485	-2.1853215064597977	-0.0545090375750709	4141.0	4309.0	44.083331686327945	-1.802263006450288	-0.0608960981782336	0.0063870606031627	43.394918902621406	0.6884127837065463	-1.9937922564550423	0.191529250004755	0.1292551193634039	9202.0	8904.0	53.615302634123495	21.5565780705236	0.2737266675380815	7442.0	6896.0	57.65464223078671	34.87405722818388	0.2014908934507427	0.0722357740873387	55.6349724324551	2.0196697983316048	28.21531764935373	6.658739578830142	-1.1770800418793754	5867.0	13169.0	72.49233488434312	-2.3640426213601096	-1.2848700842985592	6304.0	14301.0	72.03805230179228	-12.981546015550265	-1.230975063088967	0.0538950212095918	72.26519359306768	0.2271412912754229	-7.672794318455187	5.308751697095077	CATGTCGGCGCTAGaTTGCCGTCTCGctccGAGAGAGTGATCAACGAGGAGTACAAGATCTGGAAGAAGAACACCCCCTTCCTGTACGACCTGGTGATGACCCACGCCCTGCAGTGGCCCAGCCTGACCGTGCAGTGGCTGCCCGAGGTGACCAAGCCCGAGGGCAAGGACTACGCCCTGCACTGGCTGGTGCTGGGCACCCACACCAGCGACGAGCAGAACCACCTGGTGGTGGCCAGAGTGCACATCCCCAACGACGACGCCCAGTTCggatAGAGACGGACAGCGGttCGGTGTTTC	300.0	Short nuclear domain	RBBP7_HUMAN	CAF1C_H4-bd	12.0	69.0	MASKEMFEDTVEERVINEEYKIWKKNTPFLYDLVMTHALQWPSLTVQWLPEVTKPEGKDYALHWLVLGTHTSDEQNHLVVARVHIPNDDAQFDASHCDSDKGEFGGFGSVTGKIECEIKINHEGEVNRARYMPQNPHIIATKTPSSDVLVFDYTKHPAKPDPSGECNPDLRLRGHQKEGYGLSWNSNLSGHLLSASDDHTVCLWDINAGPKEGKIVDAKAIFTGHSAVVEDVAWHLLHESLFGSVADDQKLMIWDTRSNTTSKPSHLVDAHTAEVNCLSFNPYSEFILATGSADKTVALWDLRNLKLKLHTFESHKDEIFQVHWSPHNETILASSGTDRRLNVWDLSKIGEEQSAEDAEDGPPELLFIHGGHTAKISDFSWNPNEPWVICSVSEDNIMQIWQMAENIYNDEESDVTTSELEGQGS	EYKIWKKNTPFLYDLVMTHALQWPSLTVQWLPEVTKPEGKDYALHWLVLGTHTSDEQNHLVVARVHIPN	ERVINEEYKIWKKNTPFLYDLVMTHALQWPSLTVQWLPEVTKPEGKDYALHWLVLGTHTSDEQNHLVVARVHIPNDDAQF	GAGAGAGTGATCAACGAGGAGTACAAGATCTGGAAGAAGAACACCCCCTTCCTGTACGACCTGGTGATGACCCACGCCCTGCAGTGGCCCAGCCTGACCGTGCAGTGGCTGCCCGAGGTGACCAAGCCCGAGGGCAAGGACTACGCCCTGCACTGGCTGGTGCTGGGCACCCACACCAGCGACGAGCAGAACCACCTGGTGGTGGCCAGAGTGCACATCCCCAACGACGACGCCCAGTTC		EEYKIWKKNTPFLYDLVMTHALQWPSLTVQWLPEVTKPEGKDYALHWLVLGTHTSDEQNHLVVARVHIP	Short_nuclear_domain	CAF1C_H4-bd	Pfam domains	-0.0422427480386217	0.575	1.0	0.4484722222222221	1.0978222150334218	1.1628536800019285	0.17675417292023	-43.30181735022487	0.1331179834890923	-0.1331179834890923	-0.907003754	3375.0	6076.0	-0.065148705	3365.0	2741.0	-0.48607623	0.420927524	-0.05310319	3287.0	3069.0	0.593884539	2921.0	2502.0	0.270390675	0.323493865	9451.0	6106.0	6356.0	5423.0	Unstable	Nuclear Domain
3630	Short_nuclear_domain;RBBP7_HUMAN;WD40;145;39	-0.0380874248823756	7067.0	10947.0	38.63255740687264	-1.0618622929279815	-0.5017333334196447	6854.0	12834.0	34.76323944869053	-15.037644386087456	-0.2699103791510101	0.2318229542686345	36.69789842778157	1.9346589790910576	-8.049753339507719	6.987891046579737	-0.0017665236565564	8774.0	12614.0	37.89710965071081	-0.0480613950793157	-0.5252603245018399	8506.0	13772.0	34.32247714507365	-15.844253553594717	-0.2635134240791982	0.2617469004226417	36.10979339789223	1.7873162528185809	-7.946157474337015	7.898096079257699	-0.1932112620525425	7673.0	10125.0	40.43514770462542	-6.236383400194183	-0.1341478277670973	8552.0	9404.0	42.644714597873	-4.421418968728087	-0.1636795449098199	0.0295317171427225	41.53993115124921	1.104783446623788	-5.328901184461135	0.9074822157330478	1.315771679377488	16790.0	7138.0	84.47027827908505	73.73693087200618	1.9761420434487385	16939.0	4823.0	98.12792355325622	97.12080024923672	1.6459568614131133	0.330185182035625	91.29910091617064	6.828822637085588	85.42886556062145	11.69193468861527	1.4681235556422918	14320.0	5138.0	18.827283875922078	-202.06734515926783	1.4965658832364843	13517.0	4460.0	16.2620313235092	-238.34714460459648	1.4823447194393882	0.0142211637970961	17.544657599715634	1.2826262762064378	-220.20724488193216	18.139899722664307	CATGTCGGCGCTAGaTTGCCGTCTCGctccAGCGACGTGCTGGTGTTCGACTACACCAAGCACCCCGCCAAGCCCGACCCCAGCGGCGAGTGCAACCCCGACCTGAGACTGAGAGGCCACCAGAAGGAGGGCTACGGCCTGAGCTGGAACAGCAACCTGAGCGGCCACCTGCTGAGCGCCAGCGACGACCACACCGTGTGCCTGTGGGACATCAACGCCGGCCCCAAGGAGGGCAAGATCGTGGACGCCAAGGCCATCTTCACCGGCCACggatAGAGACGGACAGCGGttCGGTGTTTC	300.0	Short nuclear domain	RBBP7_HUMAN	WD40	145.0	39.0	MASKEMFEDTVEERVINEEYKIWKKNTPFLYDLVMTHALQWPSLTVQWLPEVTKPEGKDYALHWLVLGTHTSDEQNHLVVARVHIPNDDAQFDASHCDSDKGEFGGFGSVTGKIECEIKINHEGEVNRARYMPQNPHIIATKTPSSDVLVFDYTKHPAKPDPSGECNPDLRLRGHQKEGYGLSWNSNLSGHLLSASDDHTVCLWDINAGPKEGKIVDAKAIFTGHSAVVEDVAWHLLHESLFGSVADDQKLMIWDTRSNTTSKPSHLVDAHTAEVNCLSFNPYSEFILATGSADKTVALWDLRNLKLKLHTFESHKDEIFQVHWSPHNETILASSGTDRRLNVWDLSKIGEEQSAEDAEDGPPELLFIHGGHTAKISDFSWNPNEPWVICSVSEDNIMQIWQMAENIYNDEESDVTTSELEGQGS	NPDLRLRGHQKEGYGLSWNSNLSGHLLSASDDHTVCLWD	SDVLVFDYTKHPAKPDPSGECNPDLRLRGHQKEGYGLSWNSNLSGHLLSASDDHTVCLWDINAGPKEGKIVDAKAIFTGH	AGCGACGTGCTGGTGTTCGACTACACCAAGCACCCCGCCAAGCCCGACCCCAGCGGCGAGTGCAACCCCGACCTGAGACTGAGAGGCCACCAGAAGGAGGGCTACGGCCTGAGCTGGAACAGCAACCTGAGCGGCCACCTGCTGAGCGCCAGCGACGACCACACCGTGTGCCTGTGGGACATCAACGCCGGCCCCAAGGAGGGCAAGATCGTGGACGCCAAGGCCATCTTCACCGGCCAC		CNPDLRLRGHQKEGYGLSWNSNLSGHLLSASDDHTVCLW	Short_nuclear_domain	WD40	Pfam domains	-0.0313739691601521	0.6625	1.0	0.4341666666666667	1.173897541520578	1.7028367194882084	0.5244319579448843	66.19955866606743	-0.0063969550718119	0.0063969550718119	2.329788791	7378.0	1409.0	1.33287218	6021.0	1861.0	1.831330486	0.498458305	0.617488202	9182.0	5386.0	-0.572880547	3612.0	6946.0	0.022303827	0.595184374	8787.0	7882.0	14568.0	10558.0	Stable	Nuclear Domain
3631	Short_nuclear_domain;RBBP7_HUMAN;WD40;196;38	2.3209551010006058	37001.0	11172.0	77.21755419382862	62.48114140873064	1.5074473330530307	27849.0	12954.0	69.19747816816293	45.68323867187421	1.9142012170268183	0.4067538839737877	73.20751618099578	4.010038012832843	54.08219004030242	8.398951368428218	0.9280103922535248	22636.0	17083.0	54.27267174116921	26.33304956755827	0.2874075421212022	21418.0	19743.0	48.43903260692134	9.055008159394855	0.6077089671873634	0.3203014250661613	51.35585217404528	2.9168195671239334	17.694028863476557	8.639020704081707	0.7425902548185337	17879.0	12333.0	57.592494260749405	24.3644554607448	0.4112921576591331	16767.0	12633.0	52.60558152211213	13.713402453486436	0.5769412062388334	0.1656490485797002	55.09903789143077	2.493456369318636	19.038928957115623	5.325526503629181	0.9016126882094064	45075.0	25535.0	74.44476091408917	56.7822899368642	1.5297539683397383	43000.0	16683.0	89.2928122611121	83.53265310142497	1.2156833282745725	0.3140706400651659	81.86878658760064	7.424025673511465	70.15747151914461	13.375181582280383	0.1472069507231509	27482.0	24634.0	44.65266023238436	-105.96358953513504	0.2102533294638179	31471.0	25327.0	40.46533206586045	-140.55258586842396	0.1787301400934844	0.0315231893703334	42.55899614912241	2.0936640832619524	-123.2580877017795	17.294498166644463	CATGTCGGCGCTAGaTTGCCGTCTCGctccGACGACCACACCGTGTGCCTGTGGGACATCAACGCCGGCCCCAAGGAGGGCAAGATCGTGGACGCCAAGGCCATCTTCACCGGCCACAGCGCCGTGGTGGAGGACGTGGCCTGGCACCTGCTGCACGAGAGCCTGTTCGGCAGCGTGGCCGACGACCAGAAGCTGATGATCTGGGACACCAGAAGCAACACCACCAGCAAGCCCAGCCACCTGGTGGACGCCCACACCGCCGAGGTGAACggatAGAGACGGACAGCGGttCGGTGTTTC	300.0	Short nuclear domain	RBBP7_HUMAN	WD40	196.0	38.0	MASKEMFEDTVEERVINEEYKIWKKNTPFLYDLVMTHALQWPSLTVQWLPEVTKPEGKDYALHWLVLGTHTSDEQNHLVVARVHIPNDDAQFDASHCDSDKGEFGGFGSVTGKIECEIKINHEGEVNRARYMPQNPHIIATKTPSSDVLVFDYTKHPAKPDPSGECNPDLRLRGHQKEGYGLSWNSNLSGHLLSASDDHTVCLWDINAGPKEGKIVDAKAIFTGHSAVVEDVAWHLLHESLFGSVADDQKLMIWDTRSNTTSKPSHLVDAHTAEVNCLSFNPYSEFILATGSADKTVALWDLRNLKLKLHTFESHKDEIFQVHWSPHNETILASSGTDRRLNVWDLSKIGEEQSAEDAEDGPPELLFIHGGHTAKISDFSWNPNEPWVICSVSEDNIMQIWQMAENIYNDEESDVTTSELEGQGS	AKAIFTGHSAVVEDVAWHLLHESLFGSVADDQKLMIWD	DDHTVCLWDINAGPKEGKIVDAKAIFTGHSAVVEDVAWHLLHESLFGSVADDQKLMIWDTRSNTTSKPSHLVDAHTAEVN	GACGACCACACCGTGTGCCTGTGGGACATCAACGCCGGCCCCAAGGAGGGCAAGATCGTGGACGCCAAGGCCATCTTCACCGGCCACAGCGCCGTGGTGGAGGACGTGGCCTGGCACCTGCTGCACGAGAGCCTGTTCGGCAGCGTGGCCGACGACCAGAAGCTGATGATCTGGGACACCAGAAGCAACACCACCAGCAAGCCCAGCCACCTGGTGGACGCCCACACCGCCGAGGTGAAC		DAKAIFTGHSAVVEDVAWHLLHESLFGSVADDQKLMIW	Short_nuclear_domain	WD40	Pfam domains	-0.0789040490158054	0.65	1.0	0.4716666666666668	0.4377155328252122	0.6173666364182204	-0.922644640362538	35.20369449337699	1.3064922498394549	-1.3064922498394549	1.056875544	12904.0	5955.0	0.809691246	11011.0	4891.0	0.933283395	0.123592149	0.252153978	15959.0	12059.0	-0.407985308	6952.0	11925.0	-0.077915665	0.330069643	18859.0	15902.0	28018.0	18877.0	Stable	Nuclear Domain
3632	Short_nuclear_domain;RBBP7_HUMAN;WD40;241;39	0.0882393613343566	668.0	948.0	40.784562663721424	2.48212862035256	0.3948945932964499	864.0	869.0	50.30351329589943	12.365869850208394	0.2415669773154032	0.1533276159810466	45.54403797981042	4.759475316089	7.423999235280478	4.941870614927917	0.2501480877338298	902.0	1089.0	42.2286158817695	6.930016419024987	0.2352467872963298	881.0	842.0	47.502072456481706	7.4023659079978525	0.2426974375150798	0.0074506502187499	44.865344169125606	2.6367282873561027	7.166191163511421	0.2361747444864325	0.0575014407278653	761.0	844.0	44.98412642951251	1.8769087389346344	-0.0740732555549024	785.0	828.0	43.729012540282746	-2.447338830560063	-0.0082859074135185	0.0657873481413838	44.356569484897626	0.6275569446148808	-0.2852150458127144	2.162123784747348	-0.0517454942255422	1413.0	1550.0	48.55185097864633	12.993528246201516	0.0761477937306164	1373.0	1459.0	52.13532706863519	26.385509195387925	0.0122011497525371	0.0639466439780793	50.34358902364075	1.7917380449944282	19.68951872079472	6.695990474593206	1.389580317961075	1581.0	599.0	20.137906566430207	-197.1901359745692	0.7567288489876359	1372.0	756.0	29.270869918575105	-185.78432915982287	1.0731545834743554	0.3164257344867195	24.704388242502656	4.566481676072448	-191.48723256719603	5.702903407373171	CATGTCGGCGCTAGaTTGCCGTCTCGctccTTCGGCAGCGTGGCCGACGACCAGAAGCTGATGATCTGGGACACCAGAAGCAACACCACCAGCAAGCCCAGCCACCTGGTGGACGCCCACACCGCCGAGGTGAACTGCCTGAGCTTCAACCCCTACAGCGAGTTCATCCTGGCCACCGGCAGCGCCGACAAGACCGTGGCCCTGTGGGACCTGAGAAACCTGAAGCTGAAGCTGCACACCTTCGAGAGCCACAAGGACGAGATCTTCCAGggatAGAGACGGACAGCGGttCGGTGTTTC	300.0	Short nuclear domain	RBBP7_HUMAN	WD40	241.0	39.0	MASKEMFEDTVEERVINEEYKIWKKNTPFLYDLVMTHALQWPSLTVQWLPEVTKPEGKDYALHWLVLGTHTSDEQNHLVVARVHIPNDDAQFDASHCDSDKGEFGGFGSVTGKIECEIKINHEGEVNRARYMPQNPHIIATKTPSSDVLVFDYTKHPAKPDPSGECNPDLRLRGHQKEGYGLSWNSNLSGHLLSASDDHTVCLWDINAGPKEGKIVDAKAIFTGHSAVVEDVAWHLLHESLFGSVADDQKLMIWDTRSNTTSKPSHLVDAHTAEVNCLSFNPYSEFILATGSADKTVALWDLRNLKLKLHTFESHKDEIFQVHWSPHNETILASSGTDRRLNVWDLSKIGEEQSAEDAEDGPPELLFIHGGHTAKISDFSWNPNEPWVICSVSEDNIMQIWQMAENIYNDEESDVTTSELEGQGS	KPSHLVDAHTAEVNCLSFNPYSEFILATGSADKTVALWD	FGSVADDQKLMIWDTRSNTTSKPSHLVDAHTAEVNCLSFNPYSEFILATGSADKTVALWDLRNLKLKLHTFESHKDEIFQ	TTCGGCAGCGTGGCCGACGACCAGAAGCTGATGATCTGGGACACCAGAAGCAACACCACCAGCAAGCCCAGCCACCTGGTGGACGCCCACACCGCCGAGGTGAACTGCCTGAGCTTCAACCCCTACAGCGAGTTCATCCTGGCCACCGGCAGCGCCGACAAGACCGTGGCCCTGTGGGACCTGAGAAACCTGAAGCTGAAGCTGCACACCTTCGAGAGCCACAAGGACGAGATCTTCCAG		SKPSHLVDAHTAEVNCLSFNPYSEFILATGSADKTVALW	Short_nuclear_domain	WD40	Pfam domains	-0.0321194207759682	0.625	1.0	0.4591666666666668	1.2795995686352413	0.953554135355162	0.1590825527068642	-3.841797887819139	-0.0011304601996765	0.0011304601996765	0.324616434	1097.0	841.0	1.395675967	882.0	261.0	0.860146201	0.535529767	-0.418644028	754.0	907.0	-0.890650702	320.0	767.0	-0.654647365	0.236003337	1938.0	1143.0	1661.0	1087.0	Stable	Nuclear Domain
3633	Short_nuclear_domain;RBBP7_HUMAN;WD40;342;39	1.7154948636073042	751.0	345.0	68.67466470748806	48.412438455335256	1.3863948353060225	682.0	345.0	67.30775428189168	42.3509244585437	1.550944849456663	0.1645500141506408	67.99120949468987	0.6834552127981935	45.38168145693948	3.0307569983957765	0.9040017905202892	735.0	564.0	53.84629502998568	25.646154591527424	0.4380126350023916	572.0	475.0	51.1478991983734	13.83299939021812	0.6710072127613405	0.2329945777589488	52.49709711417953	1.3491979158061442	19.73957699087277	5.906577600654652	0.4208769343333262	602.0	519.0	51.69163844705312	13.840034490061337	0.4611284602438113	463.0	337.0	53.51718081882907	15.373066273946597	0.4410026972885688	0.0201257629552425	52.60440963294109	0.9127711858879765	14.606550382003965	0.7665158919426299	0.8127943220326533	1537.0	926.0	72.16607294509572	52.92868967754949	0.2292356156676895	1353.0	1293.0	56.416195608444994	32.969361929772326	0.5210149688501714	0.2917793531824819	64.29113427677035	7.874938668325362	42.94902580366091	9.979663873888583	-0.7323405902573991	1217.0	2007.0	63.6097039035239	-35.418902511771385	-1.5990855925135024	758.0	2138.0	77.81036436148824	10.341748471208918	-1.1657130913854508	0.4333725011280516	70.71003413250607	7.10033022898217	-12.538577020281236	22.880325491490154	CATGTCGGCGCTAGaTTGCCGTCTCGctccGTGTGGGACCTGAGCAAGATCGGCGAGGAGCAGAGCGCCGAGGACGCCGAGGACGGCCCCCCTGAACTTCTGTTCATCCACGGCGGCCACACCGCCAAGATCAGCGACTTCAGCTGGAACCCCAACGAGCCCTGGGTGATCTGCAGCGTGAGCGAGGACAACATCATGCAGATCTGGCAGATGGCCGAGAACATCTACAACGACGAGGAGAGCGACGTGACCACCAGCGAGCTGGAGGGCggatAGAGACGGACAGCGGttCGGTGTTTC	300.0	Short nuclear domain	RBBP7_HUMAN	WD40	342.0	39.0	MASKEMFEDTVEERVINEEYKIWKKNTPFLYDLVMTHALQWPSLTVQWLPEVTKPEGKDYALHWLVLGTHTSDEQNHLVVARVHIPNDDAQFDASHCDSDKGEFGGFGSVTGKIECEIKINHEGEVNRARYMPQNPHIIATKTPSSDVLVFDYTKHPAKPDPSGECNPDLRLRGHQKEGYGLSWNSNLSGHLLSASDDHTVCLWDINAGPKEGKIVDAKAIFTGHSAVVEDVAWHLLHESLFGSVADDQKLMIWDTRSNTTSKPSHLVDAHTAEVNCLSFNPYSEFILATGSADKTVALWDLRNLKLKLHTFESHKDEIFQVHWSPHNETILASSGTDRRLNVWDLSKIGEEQSAEDAEDGPPELLFIHGGHTAKISDFSWNPNEPWVICSVSEDNIMQIWQMAENIYNDEESDVTTSELEGQGS	ELLFIHGGHTAKISDFSWNPNEPWVICSVSEDNIMQIWQ	VWDLSKIGEEQSAEDAEDGPPELLFIHGGHTAKISDFSWNPNEPWVICSVSEDNIMQIWQMAENIYNDEESDVTTSELEG	GTGTGGGACCTGAGCAAGATCGGCGAGGAGCAGAGCGCCGAGGACGCCGAGGACGGCCCCCCTGAACTTCTGTTCATCCACGGCGGCCACACCGCCAAGATCAGCGACTTCAGCTGGAACCCCAACGAGCCCTGGGTGATCTGCAGCGTGAGCGAGGACAACATCATGCAGATCTGGCAGATGGCCGAGAACATCTACAACGACGAGGAGAGCGACGTGACCACCAGCGAGCTGGAGGGC		PELLFIHGGHTAKISDFSWNPNEPWVICSVSEDNIMQIW	Short_nuclear_domain	WD40	Pfam domains	-0.210109827107557	0.625	2.0	0.4334722222222222	0.5328540751060242	0.6950016098575493	-0.7038589953361757	32.186005262637586	0.8799376366953227	-0.8799376366953227	1.469082478	421.0	146.0	1.363747331	433.0	131.0	1.416414905	0.052667573	0.502565472	318.0	202.0	0.667770011	435.0	354.0	0.585167742	0.08260227	567.0	564.0	520.0	789.0	Unstable	Nuclear Domain
3634	Short_nuclear_domain;RBM10_HUMAN;G-patch;840;44	0.0068852814309664	672.0	1009.0	39.394297122564495	0.1925949729663981	-0.0100314218574477	808.0	1076.0	43.114947824515326	-0.3103518284076374	-0.0015730702132406	0.0084583516442071	41.254622473539904	1.8603253509754152	-0.0588784277206196	0.2514734006870177	0.3770349383625425	1041.0	1151.0	44.4579402318134	10.521468897134808	0.0076877171512325	899.0	1006.0	43.441380373632505	0.2399787959301597	0.1923613277568875	0.1846736106056549	43.94966030272296	0.508279929090449	5.380723846532483	5.140745050602324	-0.1730368334882956	727.0	946.0	40.79686557433733	-5.591244584120934	0.0754926582528305	774.0	736.0	46.449867701365605	2.5062684043561165	-0.0487720876177325	0.124264745870563	43.623366637851454	2.826501063514133	-1.5424880898824094	4.048756494238525	7.934758843215437	1156.0	5.0	130.10173148735495	150.9065049027893	7.946466710178415	1101.0	5.0	130.2770148526681	146.5651783447648	7.940612776696925	0.0058539334814891	130.18937317001152	0.0876416826565673	148.73584162377702	2.170663279012245	1.884462882681741	822.0	221.0	12.47022296396474	-225.72382241395843	2.0354396692552923	841.0	191.0	8.724052879148669	-268.804695976468	1.9599512759685167	0.0754883932867756	10.597137921556705	1.873085042408036	-247.2642591952132	21.540436781254787	CATGTCGGCGCTAGaTTGCCGTCTCGctccATCAGCACCGCCAGCGTGGACTTCGAGCAGCCCACCAGAGATGGCCTGGGCAGCGACAACATCGGCAGCAGAATGCTGCAGGCCATGGGCTGGAAGGAGGGCAGCGGCCTGGGCAGAAAGAAGCAGGGCATCGTGACCCCCATCGAGGCCCAGACCAGAGTGAGAGGCAGCGGCCTGGGCGCCAGAGGCAGCAGCTACGGCGTGACCAGCACCGAGAGCTACAAGGAGACCCTGCACAAGggatAGAGACGGACAGCGGttCGGTGTTTC	300.0	Short nuclear domain	RBM10_HUMAN	G-patch	840.0	44.0	MEYERRGGRGDRTGRYGATDRSQDDGGENRSRDHDYRDMDYRSYPREYGSQEGKHDYDDSSEEQSAEDSYEASPGSETQRRRRRRHRHSPTGPPGFPRDGDYRDQDYRTEQGEEEEEEEDEEEEEKASNIVMLRMLPQAATEDDIRGQLQSHGVQAREVRLMRNKSSGQSRGFAFVEFSHLQDATRWMEANQHSLNILGQKVSMHYSDPKPKINEDWLCNKCGVQNFKRREKCFKCGVPKSEAEQKLPLGTRLDQQTLPLGGRELSQGLLPLPQPYQAQGVLASQALSQGSEPSSENANDTIILRNLNPHSTMDSILGALAPYAVLSSSNVRVIKDKQTQLNRGFAFIQLSTIVEAAQLLQILQALHPPLTIDGKTINVEFAKGSKRDMASNEGSRISAASVASTAIAAAQWAISQASQGGEGTWATSEEPPVDYSYYQQDEGYGNSQGTESSLYAHGYLKGTKGPGITGTKGDPTGAGPEASLEPGADSVSMQAFSRAQPGAAPGIYQQSAEASSSQGTAANSQSYTIMSPAVLKSELQSPTHPSSALPPATSPTAQESYSQYPVPDVSTYQYDETSGYYYDPQTGLYYDPNSQYYYNAQSQQYLYWDGERRTYVPALEQSADGHKETGAPSKEGKEKKEKHKTKTAQQIAKDMERWARSLNKQKENFKNSFQPISSLRDDERRESATADAGYAILEKKGALAERQHTSMDLPKLASDDRPSPPRGLVAAYSGESDSEEEQERGGPEREEKLTDWQKLACLLCRRQFPSKEALIRHQQLSGLHKQNLEIHRRAHLSENELEALEKNDMEQMKYRDRAAERREKYGIPEPPEPKRRKYGGISTASVDFEQPTRDGLGSDNIGSRMLQAMGWKEGSGLGRKKQGIVTPIEAQTRVRGSGLGARGSSYGVTSTESYKETLHKTMVTRFNEAQ	DNIGSRMLQAMGWKEGSGLGRKKQGIVTPIEAQTRVRGSGLGAR	ISTASVDFEQPTRDGLGSDNIGSRMLQAMGWKEGSGLGRKKQGIVTPIEAQTRVRGSGLGARGSSYGVTSTESYKETLHK	ATCAGCACCGCCAGCGTGGACTTCGAGCAGCCCACCAGAGATGGCCTGGGCAGCGACAACATCGGCAGCAGAATGCTGCAGGCCATGGGCTGGAAGGAGGGCAGCGGCCTGGGCAGAAAGAAGCAGGGCATCGTGACCCCCATCGAGGCCCAGACCAGAGTGAGAGGCAGCGGCCTGGGCGCCAGAGGCAGCAGCTACGGCGTGACCAGCACCGAGAGCTACAAGGAGACCCTGCACAAG		SDNIGSRMLQAMGWKEGSGLGRKKQGIVTPIEAQTRVRGSGLGA	Short_nuclear_domain	G-patch	Pfam domains	0.0389478494026082	0.75	1.0	0.4272222222222223	1.1538920139937583	1.4004385492897116	0.3529452404477622	2619.7847829795546	-0.1939343979701281	0.1939343979701281	2.478449014	743.0	128.0	3.353701433	709.0	54.0	2.916075224	0.43762621	-0.861515872	444.0	726.0	0.464882795	379.0	355.0	-0.198316539	0.663199333	871.0	763.0	1170.0	734.0	Stable	Nuclear Domain
3635	Short_nuclear_domain;RBM10_HUMAN;OCRE;553;51	-0.1182165888915243	400.0	655.0	37.28855522329653	-3.275207967091272	-0.5856153505752423	454.0	901.0	33.408548289793146	-17.426488934363938	-0.3519159697333833	0.2336993808418589	35.34855175654484	1.9400034667516937	-10.350848450727606	7.075640483636332	0.0826031378674541	559.0	758.0	39.33117977985057	2.2622326269550967	-0.3783257209223228	597.0	873.0	36.76023989059976	-11.544444527300856	-0.1478612915274343	0.2304644293948884	38.04570983522516	1.2854699446254043	-4.64110595017288	6.903338577127974	0.2723122994433856	541.0	517.0	48.94370447655412	8.938980334823892	0.3667673736096561	619.0	481.0	51.78981213440983	12.228207210922683	0.3195398365265209	0.0472275370831352	50.366758305481966	1.4230538289278556	10.58359377287329	1.6446134380493962	-0.9099103846387352	1911.0	3800.0	25.344457074933143	-26.25362642450637	-1.0627366797271367	2038.0	4769.0	21.470507292641173	-20.776101971619173	-0.986323532182936	0.0764131475442007	23.40748218378716	1.9369748911459843	-23.514864198062767	2.7387622264436	2.0610517665310946	1341.0	319.0	10.077465076564469	-234.62797219688665	1.8655549585169309	1229.0	314.0	10.91923865161962	-259.9349460920204	1.9633033625240128	0.0977484040070818	10.498351864092042	0.4208867875275759	-247.28145914445355	12.65348694756689	CATGTCGGCGCTAGaTTGCCGTCTCGctccAGCCCCACCGCCCAGGAGAGCTACAGCCAGTACCCCGTGCCCGACGTGAGCACCTACCAGTACGACGAGACCAGCGGCTACTACTACGACCCCCAGACCGGCCTGTACTACGACCCCAACAGCCAGTACTACTACAACGCCCAGAGCCAGCAGTACCTGTACTGGGACGGCGAGAGAAGAACCTACGTGCCCGCCCTGGAGCAGAGCGCCGACGGCCACAAGGAGACCGGAGCTCCCAGCggatAGAGACGGACAGCGGttCGGTGTTTC	300.0	Short nuclear domain	RBM10_HUMAN	OCRE	553.0	51.0	MEYERRGGRGDRTGRYGATDRSQDDGGENRSRDHDYRDMDYRSYPREYGSQEGKHDYDDSSEEQSAEDSYEASPGSETQRRRRRRHRHSPTGPPGFPRDGDYRDQDYRTEQGEEEEEEEDEEEEEKASNIVMLRMLPQAATEDDIRGQLQSHGVQAREVRLMRNKSSGQSRGFAFVEFSHLQDATRWMEANQHSLNILGQKVSMHYSDPKPKINEDWLCNKCGVQNFKRREKCFKCGVPKSEAEQKLPLGTRLDQQTLPLGGRELSQGLLPLPQPYQAQGVLASQALSQGSEPSSENANDTIILRNLNPHSTMDSILGALAPYAVLSSSNVRVIKDKQTQLNRGFAFIQLSTIVEAAQLLQILQALHPPLTIDGKTINVEFAKGSKRDMASNEGSRISAASVASTAIAAAQWAISQASQGGEGTWATSEEPPVDYSYYQQDEGYGNSQGTESSLYAHGYLKGTKGPGITGTKGDPTGAGPEASLEPGADSVSMQAFSRAQPGAAPGIYQQSAEASSSQGTAANSQSYTIMSPAVLKSELQSPTHPSSALPPATSPTAQESYSQYPVPDVSTYQYDETSGYYYDPQTGLYYDPNSQYYYNAQSQQYLYWDGERRTYVPALEQSADGHKETGAPSKEGKEKKEKHKTKTAQQIAKDMERWARSLNKQKENFKNSFQPISSLRDDERRESATADAGYAILEKKGALAERQHTSMDLPKLASDDRPSPPRGLVAAYSGESDSEEEQERGGPEREEKLTDWQKLACLLCRRQFPSKEALIRHQQLSGLHKQNLEIHRRAHLSENELEALEKNDMEQMKYRDRAAERREKYGIPEPPEPKRRKYGGISTASVDFEQPTRDGLGSDNIGSRMLQAMGWKEGSGLGRKKQGIVTPIEAQTRVRGSGLGARGSSYGVTSTESYKETLHKTMVTRFNEAQ	VSTYQYDETSGYYYDPQTGLYYDPNSQYYYNAQSQQYLYWDGERRTYVPAL	SPTAQESYSQYPVPDVSTYQYDETSGYYYDPQTGLYYDPNSQYYYNAQSQQYLYWDGERRTYVPALEQSADGHKETGAPS	AGCCCCACCGCCCAGGAGAGCTACAGCCAGTACCCCGTGCCCGACGTGAGCACCTACCAGTACGACGAGACCAGCGGCTACTACTACGACCCCCAGACCGGCCTGTACTACGACCCCAACAGCCAGTACTACTACAACGCCCAGAGCCAGCAGTACCTGTACTGGGACGGCGAGAGAAGAACCTACGTGCCCGCCCTGGAGCAGAGCGCCGACGGCCACAAGGAGACCGGAGCTCCCAGC		DVSTYQYDETSGYYYDPQTGLYYDPNSQYYYNAQSQQYLYWDGERRTYVPA	Short_nuclear_domain	OCRE	Pfam domains	-0.0987109476541912	0.7	1.0	0.3540277777777777	1.7135154738878142	2.553962468059384	1.0933836961644057	-102.24856274588122	-0.2040546782059489	0.2040546782059489	1.234706133	728.0	297.0	1.047444468	807.0	304.0	1.141075301	0.093630832	0.96573049	714.0	329.0	1.350285691	992.0	503.0	1.158008091	0.192277601	1025.0	1111.0	1043.0	1495.0	Stable	Nuclear Domain
3636	Short_nuclear_domain;RBM10_HUMAN;RRM_1;126;71	-0.0312490900396155	2134.0	3290.0	38.74805322335887	-0.8716600976282882	-0.5714694535234309	1955.0	3842.0	33.63528561078628	-17.02666332866196	-0.3013592717815232	0.2701101817419077	36.191669417072575	2.556383806286291	-8.949161713145125	8.077501615516836	-0.1627829321982925	2430.0	3906.0	35.21614244109721	-4.3671127383746	-0.8417482107899059	2031.0	4095.0	29.33317518542119	-24.6445544197848	-0.5022655714940992	0.3394826392958067	32.2746588132592	2.9414836278380108	-14.5058335790797	10.1387208407051	-0.0815458698964052	2594.0	3168.0	42.447729970204186	-2.6468594955565328	0.0797878731471843	3043.0	2885.0	46.528354139472206	2.649161342285602	-0.0008789983746104	0.0806668715217947	44.4880420548382	2.0403120846340097	0.0011509233645345	2.648010418921068	0.3249122371053636	3675.0	3105.0	59.05572273349289	30.757137599071733	0.1767500021432563	4363.0	4324.0	54.95136082077343	30.716488142000927	0.25083111962431	0.0740811174810536	57.00354177713317	2.052180956359731	30.73681287053633	0.0203247285354031	1.9381533576379544	4289.0	1111.0	11.72363893737932	-228.50207926696615	1.229557212195183	4254.0	1689.0	20.61781764739026	-220.74738802479945	1.5838552849165688	0.3542980727213857	16.17072829238479	4.4470893550054695	-224.6247336458828	3.877345621083378	CATGTCGGCGCTAGaTTGCCGTCTCGctccGCCAGCAACATCGTGATGCTGAGAATGCTGCCCCAGGCCGCCACCGAGGACGACATCAGAGGCCAGCTGCAGAGCCACGGCGTGCAGGCCAGAGAGGTGAGACTGATGAGAAACAAGAGCAGCGGCCAGAGCAGAGGCTTCGCCTTCGTGGAGTTCAGCCACCTGCAGGACGCCACCAGATGGATGGAGGCCAACCAGCACAGCCTGAACATCCTGGGCCAGAAGGTGAGCATGCACTACggatAGAGACGGACAGCGGttCGGTGTTTC	300.0	Short nuclear domain	RBM10_HUMAN	RRM_1	126.0	71.0	MEYERRGGRGDRTGRYGATDRSQDDGGENRSRDHDYRDMDYRSYPREYGSQEGKHDYDDSSEEQSAEDSYEASPGSETQRRRRRRHRHSPTGPPGFPRDGDYRDQDYRTEQGEEEEEEEDEEEEEKASNIVMLRMLPQAATEDDIRGQLQSHGVQAREVRLMRNKSSGQSRGFAFVEFSHLQDATRWMEANQHSLNILGQKVSMHYSDPKPKINEDWLCNKCGVQNFKRREKCFKCGVPKSEAEQKLPLGTRLDQQTLPLGGRELSQGLLPLPQPYQAQGVLASQALSQGSEPSSENANDTIILRNLNPHSTMDSILGALAPYAVLSSSNVRVIKDKQTQLNRGFAFIQLSTIVEAAQLLQILQALHPPLTIDGKTINVEFAKGSKRDMASNEGSRISAASVASTAIAAAQWAISQASQGGEGTWATSEEPPVDYSYYQQDEGYGNSQGTESSLYAHGYLKGTKGPGITGTKGDPTGAGPEASLEPGADSVSMQAFSRAQPGAAPGIYQQSAEASSSQGTAANSQSYTIMSPAVLKSELQSPTHPSSALPPATSPTAQESYSQYPVPDVSTYQYDETSGYYYDPQTGLYYDPNSQYYYNAQSQQYLYWDGERRTYVPALEQSADGHKETGAPSKEGKEKKEKHKTKTAQQIAKDMERWARSLNKQKENFKNSFQPISSLRDDERRESATADAGYAILEKKGALAERQHTSMDLPKLASDDRPSPPRGLVAAYSGESDSEEEQERGGPEREEKLTDWQKLACLLCRRQFPSKEALIRHQQLSGLHKQNLEIHRRAHLSENELEALEKNDMEQMKYRDRAAERREKYGIPEPPEPKRRKYGGISTASVDFEQPTRDGLGSDNIGSRMLQAMGWKEGSGLGRKKQGIVTPIEAQTRVRGSGLGARGSSYGVTSTESYKETLHKTMVTRFNEAQ	MLRMLPQAATEDDIRGQLQSHGVQAREVRLMRNKSSGQSRGFAFVEFSHLQDATRWMEANQHSLNILGQKV	ASNIVMLRMLPQAATEDDIRGQLQSHGVQAREVRLMRNKSSGQSRGFAFVEFSHLQDATRWMEANQHSLNILGQKVSMHY	GCCAGCAACATCGTGATGCTGAGAATGCTGCCCCAGGCCGCCACCGAGGACGACATCAGAGGCCAGCTGCAGAGCCACGGCGTGCAGGCCAGAGAGGTGAGACTGATGAGAAACAAGAGCAGCGGCCAGAGCAGAGGCTTCGCCTTCGTGGAGTTCAGCCACCTGCAGGACGCCACCAGATGGATGGAGGCCAACCAGCACAGCCTGAACATCCTGGGCCAGAAGGTGAGCATGCACTAC		VMLRMLPQAATEDDIRGQLQSHGVQAREVRLMRNKSSGQSRGFAFVEFSHLQDATRWMEANQHSLNILGQK	Short_nuclear_domain	RRM_1	Pfam domains	0.0312799800693159	0.6375	1.0	0.443611111111111	1.2623688856701978	2.07284454826313	0.7377790883137366	-0.0128606835078646	0.200906299712576	-0.200906299712576	1.312125558	1738.0	672.0	0.203067086	1718.0	1162.0	0.757596322	0.554529236	0.758805982	1931.0	1027.0	0.955770613	2372.0	1581.0	0.857288298	0.098482315	2410.0	2880.0	2958.0	3953.0	Stable	Nuclear Domain
3637	Short_nuclear_domain;RBM10_HUMAN;zf-RanBP;188;28	0.0346370951933667	1180.0	1738.0	39.86683355110971	0.9707830390171802	-0.2612483622451946	1212.0	1921.0	38.77106366821009	-7.970299940551751	-0.1133056335259139	0.1479427287192807	39.3189486096599	0.5478849414498086	-3.499758450767285	4.470541489784464	0.3766165256359661	1887.0	2087.0	44.45054960676049	10.50956256387266	-0.078243238010223	1577.0	1873.0	41.926230349639006	-2.4324944631320533	0.1491866438128715	0.2274298818230946	43.18838997819975	1.2621596285607417	4.038534050370304	6.471028513502357	0.2293028367592012	1554.0	1530.0	48.14857858884772	7.520840351215561	-0.2023169940115118	1289.0	1486.0	41.42193580923593	-6.647618268393832	0.0134929213738446	0.2158099153853565	44.78525719904182	3.3633213898058925	0.4366110414108646	7.084229309804696	1.4462678386881689	3834.0	1489.0	87.3987934873867	78.68948564022368	1.4305344260986197	3744.0	1556.0	87.13062197258664	80.20726660310463	1.4384011323933945	0.0078667062947745	87.26470772998667	0.1340857574000296	79.44837612166415	0.7588904814404741	1.2486789727669998	2784.0	1163.0	22.57452955785418	-188.12275134931645	1.2809683564108745	2396.0	918.0	19.74784375451048	-224.26255787174915	1.264823664588937	0.0161446918219373	21.161186656182327	1.413342901671852	-206.1926546105328	18.069903261216357	CATGTCGGCGCTAGaTTGCCGTCTCGctccGAGGCCAACCAGCACAGCCTGAACATCCTGGGCCAGAAGGTGAGCATGCACTACAGCGACCCCAAGCCCAAGATCAACGAGGACTGGCTGTGCAACAAGTGCGGCGTGCAGAACTTCAAGAGAAGAGAGAAGTGCTTCAAGTGCGGCGTGCCCAAGAGCGAGGCCGAGCAGAAGCTGCCCCTGGGCACCAGACTGGACCAGCAGACCCTGCCCCTGGGCGGCAGAGAGCTGAGCCAGGGCggatAGAGACGGACAGCGGttCGGTGTTTC	300.0	Short nuclear domain	RBM10_HUMAN	zf-RanBP	188.0	28.0	MEYERRGGRGDRTGRYGATDRSQDDGGENRSRDHDYRDMDYRSYPREYGSQEGKHDYDDSSEEQSAEDSYEASPGSETQRRRRRRHRHSPTGPPGFPRDGDYRDQDYRTEQGEEEEEEEDEEEEEKASNIVMLRMLPQAATEDDIRGQLQSHGVQAREVRLMRNKSSGQSRGFAFVEFSHLQDATRWMEANQHSLNILGQKVSMHYSDPKPKINEDWLCNKCGVQNFKRREKCFKCGVPKSEAEQKLPLGTRLDQQTLPLGGRELSQGLLPLPQPYQAQGVLASQALSQGSEPSSENANDTIILRNLNPHSTMDSILGALAPYAVLSSSNVRVIKDKQTQLNRGFAFIQLSTIVEAAQLLQILQALHPPLTIDGKTINVEFAKGSKRDMASNEGSRISAASVASTAIAAAQWAISQASQGGEGTWATSEEPPVDYSYYQQDEGYGNSQGTESSLYAHGYLKGTKGPGITGTKGDPTGAGPEASLEPGADSVSMQAFSRAQPGAAPGIYQQSAEASSSQGTAANSQSYTIMSPAVLKSELQSPTHPSSALPPATSPTAQESYSQYPVPDVSTYQYDETSGYYYDPQTGLYYDPNSQYYYNAQSQQYLYWDGERRTYVPALEQSADGHKETGAPSKEGKEKKEKHKTKTAQQIAKDMERWARSLNKQKENFKNSFQPISSLRDDERRESATADAGYAILEKKGALAERQHTSMDLPKLASDDRPSPPRGLVAAYSGESDSEEEQERGGPEREEKLTDWQKLACLLCRRQFPSKEALIRHQQLSGLHKQNLEIHRRAHLSENELEALEKNDMEQMKYRDRAAERREKYGIPEPPEPKRRKYGGISTASVDFEQPTRDGLGSDNIGSRMLQAMGWKEGSGLGRKKQGIVTPIEAQTRVRGSGLGARGSSYGVTSTESYKETLHKTMVTRFNEAQ	EDWLCNKCGVQNFKRREKCFKCGVPKSE	EANQHSLNILGQKVSMHYSDPKPKINEDWLCNKCGVQNFKRREKCFKCGVPKSEAEQKLPLGTRLDQQTLPLGGRELSQG	GAGGCCAACCAGCACAGCCTGAACATCCTGGGCCAGAAGGTGAGCATGCACTACAGCGACCCCAAGCCCAAGATCAACGAGGACTGGCTGTGCAACAAGTGCGGCGTGCAGAACTTCAAGAGAAGAGAGAAGTGCTTCAAGTGCGGCGTGCCCAAGAGCGAGGCCGAGCAGAAGCTGCCCCTGGGCACCAGACTGGACCAGCAGACCCTGCCCCTGGGCGGCAGAGAGCTGAGCCAGGGC		NEDWLCNKCGVQNFKRREKCFKCGVPKS	Short_nuclear_domain	zf-RanBP	Pfam domains	0.0497110414499803	0.65	2.0	0.3965277777777779	1.4959853772017282	1.3748611906951125	0.5214762279155569	-12.475462165542943	-0.2624922773387855	0.2624922773387855	0.564504709	1679.0	1090.0	2.466450259	1370.0	193.0	1.515477484	0.950972775	0.28296107	1644.0	1216.0	0.501519141	1198.0	1094.0	0.392240105	0.109279035	2769.0	1563.0	2860.0	2292.0	Stable	Nuclear Domain
3638	Short_nuclear_domain;RBM11_HUMAN;RRM_1;6;69	0.2431079282918587	1558.0	1986.0	43.4685842066344	6.90226092665632	0.4568082887342715	2002.0	1929.0	51.40864210540197	14.314639438305656	0.3499581085130651	0.1068501802212063	47.43861315601818	3.9700289493837886	10.608450182480986	3.7061892558246674	0.5280937068648613	1648.0	1641.0	47.13884209484404	14.840414966763944	0.5602247718301863	1831.0	1397.0	53.34216593569477	17.703321857220406	0.5441592393475239	0.0160655324826624	50.2405040152694	3.1016619204253675	16.271868411992177	1.4314534452282297	0.422725370111618	1252.0	1078.0	51.72580186740846	13.90096636655008	0.2689125025364293	1342.0	1116.0	49.99449844107369	8.959647006962904	0.3458189363240236	0.0769064337875943	50.86015015424107	0.8656517131673843	11.430306686756492	2.4706596797935885	1.3598156103244416	3109.0	1282.0	85.47183604961043	75.43071402122787	0.8593304807383317	2826.0	1745.0	73.41462030411331	59.112450387652366	1.1095730455313868	0.2502425647930549	79.44322817686188	6.028607872748557	67.27158220444012	8.159131816787752	0.7135318449226951	3066.0	1856.0	32.73814936428082	-150.30095852618854	0.5398286112869647	2895.0	1854.0	33.588686148481905	-168.33799250505638	0.6266802281048298	0.0868516168178651	33.163417756381364	0.4252683921005413	-159.31947551562246	9.01851698943392	CATGTCGGCGCTAGaTTGCCGTCTCGctccGAGGCCGACAGAACCGTGTTCGTGGGCAACCTGGAGGCCAGAGTGAGAGAGGAGATCCTGTACGAGCTGTTCCTGCAGGCCGGCCCCCTGACCAAGGTGACCATCTGCAAGGACAGAGAGGGCAAGCCCAAGAGCTTCGGCTTCGTGTGCTTCAAGCACCCCGAGAGCGTGAGCTACGCCATCGCCCTGCTGAACGGCATCAGACTGTACGGCAGACCCATCAACGTGCAGTACAGATTCggatAGAGACGGACAGCGGttCGGTGTTTC	300.0	Short nuclear domain	RBM11_HUMAN	RRM_1	6.0	69.0	MFPAQEEADRTVFVGNLEARVREEILYELFLQAGPLTKVTICKDREGKPKSFGFVCFKHPESVSYAIALLNGIRLYGRPINVQYRFGSSRSSEPANQSFESCVKINSHNYRNEEMLVGRSSFPMQYFPINNTSLPQEYFLFQKMQWHVYNPVLQLPYYEMTAPLPNSASVSSSLNHVPDLEAGPSSYKWTHQQPSDSDLYQMTAPLPNSASVSSSLNHVPDLEAGPSSYKWTHQQPSDSDLYQMNKRKRQKQTSDSDSSTDNNRGNECSQKFRKSKKKKRY	FVGNLEARVREEILYELFLQAGPLTKVTICKDREGKPKSFGFVCFKHPESVSYAIALLNGIRLYGRPIN	EADRTVFVGNLEARVREEILYELFLQAGPLTKVTICKDREGKPKSFGFVCFKHPESVSYAIALLNGIRLYGRPINVQYRF	GAGGCCGACAGAACCGTGTTCGTGGGCAACCTGGAGGCCAGAGTGAGAGAGGAGATCCTGTACGAGCTGTTCCTGCAGGCCGGCCCCCTGACCAAGGTGACCATCTGCAAGGACAGAGAGGGCAAGCCCAAGAGCTTCGGCTTCGTGTGCTTCAAGCACCCCGAGAGCGTGAGCTACGCCATCGCCCTGCTGAACGGCATCAGACTGTACGGCAGACCCATCAACGTGCAGTACAGATTC		VFVGNLEARVREEILYELFLQAGPLTKVTICKDREGKPKSFGFVCFKHPESVSYAIALLNGIRLYGRPI	Short_nuclear_domain	RRM_1	Pfam domains	0.0372965716440417	0.5625	2.0	0.4880555555555555	1.480462321467273	1.1586612312418765	0.4000588931834234	107.74718729068206	-0.1942011308344587	0.1942011308344587	1.634347591	1523.0	471.0	0.643379365	1304.0	650.0	1.138863478	0.495484113	0.359672154	442.0	310.0	0.132681509	279.0	329.0	0.246176831	0.113495322	1994.0	1954.0	752.0	608.0	Stable	Nuclear Domain
3639	Short_nuclear_domain;RBM12_HUMAN;RRM_1;426;69	-0.1502513860651351	1228.0	2056.0	36.75628979852906	-4.151759649679417	-0.1803382763133316	1370.0	2053.0	40.15519068113433	-5.529548594955392	-0.1652948311892333	0.0150434451240982	38.455740239831705	1.699450441302634	-4.840654122317406	0.6888944726379872	0.1060389846117826	1646.0	2196.0	39.73271927494892	2.9091147258751486	-0.1424840153650564	1551.0	1926.0	40.80251405087619	-4.414543574876578	-0.0182225153766369	0.1242614999884195	40.267616662912566	0.5348973879636354	-0.7527144245007142	3.6618291503758633	0.0296181838659594	1576.0	1782.0	44.4732840937241	0.9658002554828238	-0.0238855072417134	1603.0	1633.0	44.639007967543925	-0.790595025635248	0.0028663383121229	0.0267518455538364	44.55614603063401	0.0828619369099179	0.0876026149237879	0.8781976405590358	-0.1532817643545014	2871.0	3379.0	45.71382903501702	8.194011047389246	0.2352281658790351	2422.0	2305.0	56.58319278603887	33.2261987875528	0.0409732007622668	0.1942549651167682	51.14851091052793	5.434681875510922	20.71010491747102	12.516093870081775	0.783915404672189	2803.0	1616.0	31.327845671038983	-155.54910978719468	0.8641361730872215	2481.0	1269.0	27.207861009873657	-194.120012298372	0.8240257888797052	0.0401103842075162	29.26785334045632	2.0599923305826646	-174.83456104278332	19.285451255588647	CATGTCGGCGCTAGaTTGCCGTCTCGctccGAGGCCGGCTTCTGCGTGTACCTGAAGGGCCTGCCCTTCGAGGCCGAGAACAAGCACGTGATCGACTTCTTCAAGAAGCTGGACATCGTGGAGGACAGCATCTACATCGCCTACGGCCCCAACGGCAAGGCCACCGGCGAGGGCTTCGTGGAGTTCAGAAACGAGGCCGACTACAAGGCCGCCCTGTGCAGACACAAGCAGTACATGGGCAACAGATTCATCCAGGTGCACCCCATCACCggatAGAGACGGACAGCGGttCGGTGTTTC	300.0	Short nuclear domain	RBM12_HUMAN	RRM_1	426.0	69.0	MAVVIRLQGLPIVAGTMDIRHFFSGLTIPDGGVHIVGGELGEAFIVFATDEDARLGMMRTGGTIKGSKVTLLLSSKTEMQNMIELSRRRFETANLDIPPANASRSGPPPSSGMSSRVNLPTTVSNFNNPSPSVVTATTSVHESNKNIQTFSTASVGTAPPNMGASFGSPTFSSTVPSTASPMNTVPPPPIPPIPAMPSLPPMPSIPPIPVPPPVPTLPPVPPVPPIPPVPSVPPMTPLPPMSGMPPLNPPPVAPLPAGMNGSGAPMNLNNNLNPMFLGPLNPVNPIQMNSQSSVKPLPINPDDLYVSVHGMPFSAMENDVRDFFHGLRVDAVHLLKDHVGRNNGNGLVKFLSPQDTFEALKRNRMLMIQRYVEVSPATERQWVAAGGHITFKQNMGPSGQTHPPPQTLPRSKSPSGQKRSRSRSPHEAGFCVYLKGLPFEAENKHVIDFFKKLDIVEDSIYIAYGPNGKATGEGFVEFRNEADYKAALCRHKQYMGNRFIQVHPITKKGMLEKIDMIRKRLQNFSYDQREMILNPEGDVNSAKVCAHITNIPFSITKMDVLQFLEGIPVDENAVHVLVDNNGQGLGQALVQFKNEDDARKSERLHRKKLNGREAFVHVVTLEDMREIEKNPPAQGKKGLKMPVPGNPAVPGMPNAGLPGVGLPSAGLPGAGLPSTGLPGSAITSAGLPGAGMPSAGIPSAGGEEHAFLTVGSKEANNGPPFNFPGNFGGSNAFGPPIPPPGLGGGAFGDARPGMPSVGNSGLPGLGLDVPGFGGGPNNLSGPSGFGGGPQNFGNGPGSLGGPPGFGSGPPGLGSAPGHLGGPPAFGPGPGPGPGPGPIHIGGPPGFASSSGKPGPTVIKVQNMPFTVSIDEILDFFYGYQVIPGSVCLKYNEKGMPTGEAMVAFESRDEATAAVIDLNDRPIGSRKVKLVLG	YLKGLPFEAENKHVIDFFKKLDIVEDSIYIAYGPNGKATGEGFVEFRNEADYKAALCRHKQYMGNRFIQ	EAGFCVYLKGLPFEAENKHVIDFFKKLDIVEDSIYIAYGPNGKATGEGFVEFRNEADYKAALCRHKQYMGNRFIQVHPIT	GAGGCCGGCTTCTGCGTGTACCTGAAGGGCCTGCCCTTCGAGGCCGAGAACAAGCACGTGATCGACTTCTTCAAGAAGCTGGACATCGTGGAGGACAGCATCTACATCGCCTACGGCCCCAACGGCAAGGCCACCGGCGAGGGCTTCGTGGAGTTCAGAAACGAGGCCGACTACAAGGCCGCCCTGTGCAGACACAAGCAGTACATGGGCAACAGATTCATCCAGGTGCACCCCATCACC		VYLKGLPFEAENKHVIDFFKKLDIVEDSIYIAYGPNGKATGEGFVEFRNEADYKAALCRHKQYMGNRFI	Short_nuclear_domain	RRM_1	Pfam domains	-0.0096130287803057	0.575	2.0	0.4668055555555555	1.4807210724691724	1.4710103208907523	0.5615614425707223	-1.8097267995228956	-0.1470723158125964	0.1470723158125964	0.412681422	1130.0	815.0	0.827111238	1194.0	524.0	0.61989633	0.207214908	-0.205282599	799.0	829.0	0.440949655	1280.0	1219.0	0.117833528	0.323116127	1945.0	1718.0	1628.0	2499.0	Stable	Nuclear Domain
3640	Short_nuclear_domain;RBM12_HUMAN;RRM_1;540;67	0.0791993031939172	1168.0	1668.0	40.6293399965241	2.2265029798799225	0.0535896307405764	1207.0	1538.0	44.23373661567809	1.6625055914468827	0.0663944669672468	0.0128048362266703	42.431538306101096	1.8021983095769945	1.9445042856634025	0.2819986942165199	0.5436070690667427	1611.0	1587.0	47.41529521100393	15.28578229480398	0.0754462846006702	1448.0	1546.0	44.64430814744623	2.361743807441772	0.3095266768337065	0.2340803922330362	46.02980167922507	1.3854935317788524	8.823763051122876	6.462019243681104	0.0353997664708606	1157.0	1303.0	44.57912619624981	1.1545740331469756	0.0090968118769478	1160.0	1155.0	45.23881885416125	0.3014247150798152	0.0222482891739042	0.0131514772969564	44.908972525205535	0.3298463289557176	0.7279993741133954	0.4265746590335801	2.3247282081439704	1742.0	368.0	103.8829535657847	106.56665198202828	8.422126524113832	1531.0	5.0	130.46003105560334	146.8466520029551	5.373427366128901	3.04869915798493	117.171492310694	13.288538744909316	126.70665199249169	20.140000010463407	0.7771283431143002	1243.0	720.0	31.462977739832017	-155.04624395720575	0.8085840331014063	1283.0	682.0	28.26824258170848	-189.8354913971339	0.7928561881078533	0.015727844993553	29.865610160770245	1.5973675790617692	-172.4408676771698	17.39462371996407	CATGTCGGCGCTAGaTTGCCGTCTCGctccAGCGCCAAGGTGTGCGCCCACATCACCAACATCCCCTTCAGCATCACCAAGATGGACGTGCTGCAGTTCCTGGAGGGCATCCCCGTGGACGAGAACGCCGTGCACGTGCTGGTGGACAACAACGGCCAGGGCCTGGGCCAGGCCCTGGTGCAGTTCAAGAACGAGGACGACGCCAGAAAGAGCGAGAGACTGCACAGAAAGAAGCTGAACGGCAGAGAGGCCTTCGTGCACGTGGTGACCggatAGAGACGGACAGCGGttCGGTGTTTC	300.0	Short nuclear domain	RBM12_HUMAN	RRM_1	540.0	67.0	MAVVIRLQGLPIVAGTMDIRHFFSGLTIPDGGVHIVGGELGEAFIVFATDEDARLGMMRTGGTIKGSKVTLLLSSKTEMQNMIELSRRRFETANLDIPPANASRSGPPPSSGMSSRVNLPTTVSNFNNPSPSVVTATTSVHESNKNIQTFSTASVGTAPPNMGASFGSPTFSSTVPSTASPMNTVPPPPIPPIPAMPSLPPMPSIPPIPVPPPVPTLPPVPPVPPIPPVPSVPPMTPLPPMSGMPPLNPPPVAPLPAGMNGSGAPMNLNNNLNPMFLGPLNPVNPIQMNSQSSVKPLPINPDDLYVSVHGMPFSAMENDVRDFFHGLRVDAVHLLKDHVGRNNGNGLVKFLSPQDTFEALKRNRMLMIQRYVEVSPATERQWVAAGGHITFKQNMGPSGQTHPPPQTLPRSKSPSGQKRSRSRSPHEAGFCVYLKGLPFEAENKHVIDFFKKLDIVEDSIYIAYGPNGKATGEGFVEFRNEADYKAALCRHKQYMGNRFIQVHPITKKGMLEKIDMIRKRLQNFSYDQREMILNPEGDVNSAKVCAHITNIPFSITKMDVLQFLEGIPVDENAVHVLVDNNGQGLGQALVQFKNEDDARKSERLHRKKLNGREAFVHVVTLEDMREIEKNPPAQGKKGLKMPVPGNPAVPGMPNAGLPGVGLPSAGLPGAGLPSTGLPGSAITSAGLPGAGMPSAGIPSAGGEEHAFLTVGSKEANNGPPFNFPGNFGGSNAFGPPIPPPGLGGGAFGDARPGMPSVGNSGLPGLGLDVPGFGGGPNNLSGPSGFGGGPQNFGNGPGSLGGPPGFGSGPPGLGSAPGHLGGPPAFGPGPGPGPGPGPIHIGGPPGFASSSGKPGPTVIKVQNMPFTVSIDEILDFFYGYQVIPGSVCLKYNEKGMPTGEAMVAFESRDEATAAVIDLNDRPIGSRKVKLVLG	ITNIPFSITKMDVLQFLEGIPVDENAVHVLVDNNGQGLGQALVQFKNEDDARKSERLHRKKLNGREA	SAKVCAHITNIPFSITKMDVLQFLEGIPVDENAVHVLVDNNGQGLGQALVQFKNEDDARKSERLHRKKLNGREAFVHVVT	AGCGCCAAGGTGTGCGCCCACATCACCAACATCCCCTTCAGCATCACCAAGATGGACGTGCTGCAGTTCCTGGAGGGCATCCCCGTGGACGAGAACGCCGTGCACGTGCTGGTGGACAACAACGGCCAGGGCCTGGGCCAGGCCCTGGTGCAGTTCAAGAACGAGGACGACGCCAGAAAGAGCGAGAGACTGCACAGAAAGAAGCTGAACGGCAGAGAGGCCTTCGTGCACGTGGTGACC		HITNIPFSITKMDVLQFLEGIPVDENAVHVLVDNNGQGLGQALVQFKNEDDARKSERLHRKKLNGRE	Short_nuclear_domain	RRM_1	Pfam domains	0.0054002062994702	0.5875	2.0	0.4709722222222223	1.2680668425866546	1.27974980004806	0.349261455663295	37.43881561387381	-0.2431322098664596	0.2431322098664596	2.78731793	1057.0	147.0	0.179992502	1100.0	756.0	1.483655216	1.303662714	-0.115900963	807.0	787.0	0.206447567	739.0	828.0	0.045273302	0.161174265	1204.0	1856.0	1594.0	1567.0	Stable	Nuclear Domain
3641	Short_nuclear_domain;RBM12_HUMAN;RRM_1;852;70	0.0839888115667413	848.0	1207.0	40.71155646201058	2.361899678228513	-0.1495843749994005	998.0	1464.0	40.68531361991866	-4.5947367864380935	-0.0327977817163296	0.1167865932830709	40.69843504096462	0.0131214210459589	-1.1164185541047902	3.4783182323333035	0.1887008365270892	1066.0	1343.0	41.15907941263685	5.2069879138101225	0.1709420582633473	1419.0	1418.0	46.34927700643937	5.369025998008883	0.1798214473952182	0.0088793891318709	43.7541782095381	2.5950987969012584	5.288006955909503	0.0810190420993803	0.0994843222535678	919.0	990.0	45.75500635855117	3.2518050501141835	0.0663389179771031	999.0	956.0	46.282654146760855	2.2018382804327308	0.0829116201153354	0.0165727021382323	46.01883025265602	0.2638238941048421	2.7268216652734574	0.5249833848407263	2.1388856545683046	1494.0	359.0	100.87170304783754	101.4741795001779	8.651636085324457	1795.0	5.0	130.52905922519955	146.95281534315555	5.395260869946379	3.256375215378076	115.70038113651856	14.828678088681016	124.21349742166672	22.739317921488823	2.486385659836944	1225.0	217.0	5.038304751007368	-253.3801570941644	1.3838744008019024	1124.0	401.0	18.051006496646394	-231.11870747904416	1.9351300303194232	0.5512556295175208	11.54465562382688	6.506350872819513	-242.24943228660428	11.130724807560112	CATGTCGGCGCTAGaTTGCCGTCTCGctccCCCGGCCCCACCGTGATCAAGGTGCAGAACATGCCCTTCACCGTGAGCATCGACGAGATCCTGGACTTCTTCTACGGCTACCAGGTGATCCCCGGCAGCGTGTGCCTGAAGTACAACGAGAAGGGCATGCCCACCGGCGAGGCCATGGTGGCCTTCGAGAGCAGAGATGAGGCCACCGCCGCCGTGATCGACCTGAACGACAGACCCATCGGCAGCAGAAAGGTGAAGCTGGTGCTGGGCggatAGAGACGGACAGCGGttCGGTGTTTC	300.0	Short nuclear domain	RBM12_HUMAN	RRM_1	852.0	70.0	MAVVIRLQGLPIVAGTMDIRHFFSGLTIPDGGVHIVGGELGEAFIVFATDEDARLGMMRTGGTIKGSKVTLLLSSKTEMQNMIELSRRRFETANLDIPPANASRSGPPPSSGMSSRVNLPTTVSNFNNPSPSVVTATTSVHESNKNIQTFSTASVGTAPPNMGASFGSPTFSSTVPSTASPMNTVPPPPIPPIPAMPSLPPMPSIPPIPVPPPVPTLPPVPPVPPIPPVPSVPPMTPLPPMSGMPPLNPPPVAPLPAGMNGSGAPMNLNNNLNPMFLGPLNPVNPIQMNSQSSVKPLPINPDDLYVSVHGMPFSAMENDVRDFFHGLRVDAVHLLKDHVGRNNGNGLVKFLSPQDTFEALKRNRMLMIQRYVEVSPATERQWVAAGGHITFKQNMGPSGQTHPPPQTLPRSKSPSGQKRSRSRSPHEAGFCVYLKGLPFEAENKHVIDFFKKLDIVEDSIYIAYGPNGKATGEGFVEFRNEADYKAALCRHKQYMGNRFIQVHPITKKGMLEKIDMIRKRLQNFSYDQREMILNPEGDVNSAKVCAHITNIPFSITKMDVLQFLEGIPVDENAVHVLVDNNGQGLGQALVQFKNEDDARKSERLHRKKLNGREAFVHVVTLEDMREIEKNPPAQGKKGLKMPVPGNPAVPGMPNAGLPGVGLPSAGLPGAGLPSTGLPGSAITSAGLPGAGMPSAGIPSAGGEEHAFLTVGSKEANNGPPFNFPGNFGGSNAFGPPIPPPGLGGGAFGDARPGMPSVGNSGLPGLGLDVPGFGGGPNNLSGPSGFGGGPQNFGNGPGSLGGPPGFGSGPPGLGSAPGHLGGPPAFGPGPGPGPGPGPIHIGGPPGFASSSGKPGPTVIKVQNMPFTVSIDEILDFFYGYQVIPGSVCLKYNEKGMPTGEAMVAFESRDEATAAVIDLNDRPIGSRKVKLVLG	KVQNMPFTVSIDEILDFFYGYQVIPGSVCLKYNEKGMPTGEAMVAFESRDEATAAVIDLNDRPIGSRKVK	PGPTVIKVQNMPFTVSIDEILDFFYGYQVIPGSVCLKYNEKGMPTGEAMVAFESRDEATAAVIDLNDRPIGSRKVKLVLG	CCCGGCCCCACCGTGATCAAGGTGCAGAACATGCCCTTCACCGTGAGCATCGACGAGATCCTGGACTTCTTCTACGGCTACCAGGTGATCCCCGGCAGCGTGTGCCTGAAGTACAACGAGAAGGGCATGCCCACCGGCGAGGCCATGGTGGCCTTCGAGAGCAGAGATGAGGCCACCGCCGCCGTGATCGACCTGAACGACAGACCCATCGGCAGCAGAAAGGTGAAGCTGGTGCTGGGC		IKVQNMPFTVSIDEILDFFYGYQVIPGSVCLKYNEKGMPTGEAMVAFESRDEATAAVIDLNDRPIGSRKV	Short_nuclear_domain	RRM_1	Pfam domains	-0.0259519533322094	0.575	1.0	0.5061111111111112	1.3212704878978463	1.5329152027905182	0.5130791982756777	-244.24725433374607	-0.2126192291115479	0.2126192291115479	0.530135984	916.0	609.0	2.747701322	785.0	91.0	1.638918653	1.108782669	0.098604187	746.0	627.0	-1.374428451	307.0	1029.0	-0.637912132	0.736516319	1525.0	876.0	1373.0	1336.0	Stable	Nuclear Domain
3642	Short_nuclear_domain;RBM14_HUMAN;RRM_1;72;62	-0.1359629233483086	412.0	683.0	36.99332571955775	-3.7614013326756535	0.0453258657721463	412.0	528.0	44.088081581755695	1.4056594229092931	-0.0453185287880811	0.0906443945602274	40.54070365065672	3.5473779310989744	-1.17787095488318	2.5835303777924734	-0.1708130870603154	464.0	750.0	35.084544021304524	-4.579118439057177	0.0861956518488094	569.0	603.0	44.835713354932096	2.699350836812389	-0.0423087176057529	0.1285043694545624	39.96012868811832	4.875584666813785	-0.9398838011223938	3.6392346379347824	-0.5064905493060438	394.0	646.0	34.9533097861857	-16.01346858380519	-0.1235348556465145	415.0	453.0	42.83584077699845	-4.073453359518319	-0.3150127024762792	0.1914778468297646	38.89457528159208	3.941265495406376	-10.043460971661752	5.9700076121434345	1.5684597400084084	454.0	162.0	90.03216970538807	83.14291648053559	-0.7297043271979143	267.0	496.0	29.95842310926135	-7.721931482898137	0.419377706405247	1.1490820336031613	59.99529640732472	30.03687329806336	37.71049249881872	45.43242398171687	2.536114036882156	298.0	51.0	4.513430671868641	-255.333366586206	1.720988515498949	347.0	98.0	12.918213440212552	-251.8579957844489	2.1285512761905525	0.4075627606916034	8.715822056040599	4.202391384171956	-253.59568118532744	1.7376854008785467	CATGTCGGCGCTAGaTTGCCGTCTCGctccCCCAGACCCCTGAACACCTGGAAGATCTTCGTGGGCAACGTGAGCGCCGCCTGCACCAGCCAGGAGCTGAGAAGCCTGTTCGAGAGAAGAGGCAGAGTGATCGAGTGCGACGTGGTGAAGGACTACGCCTTCGTGCACATGGAGAAGGAGGCCGACGCCAAGGCCGCCATCGCCCAGCTGAACGGCAAGGAGGTGAAGGGCAAGAGAATCAACGTGGAGCTGAGCACCAAGGGCCAGAAGggatAGAGACGGACAGCGGttCGGTGTTTC	300.0	Short nuclear domain	RBM14_HUMAN	RRM_1	72.0	62.0	MKIFVGNVDGADTTPEELAALFAPYGTVMSCAVMKQFAFVHMRENAGALRAIEALHGHELRPGRALVVEMSRPRPLNTWKIFVGNVSAACTSQELRSLFERRGRVIECDVVKDYAFVHMEKEADAKAAIAQLNGKEVKGKRINVELSTKGQKKGPGLAVQSGDKTKKPGAGDTAFPGTGGFSATFDYQQAFGNSTGGFDGQARQPTPPFFGRDRSPLRRSPPRASYVAPLTAQPATYRAQPSVSLGAAYRAQPSASLGVGYRTQPMTAQAASYRAQPSVSLGAPYRGQLASPSSQSAAASSLGPYGGAQPSASALSSYGGQAAAASSLNSYGAQGSSLASYGNQPSSYGAQAASSYGVRAAASSYNTQGAASSLGSYGAQAASYGAQSAASSLAYGAQAASYNAQPSASYNAQSAPYAAQQAASYSSQPAAYVAQPATAAAYASQPAAYAAQATTPMAGSYGAQPVVQTQLNSYGAQASMGLSGSYGAQSAAAATGSYGAAAAYGAQPSATLAAPYRTQSSASLAASYAAQQHPQAAASYRGQPGNAYDGAGQPSAAYLSMSQGAVANANSTPPPYERTRLSPPRASYDDPYKKAVAMSKRYGSDRRLAELSDYRRLSESQLSFRRSPTKSSLDYRRLPDAHSDYARYSGSYNDYLRAAQMHSGYQRRM	FVGNVSAACTSQELRSLFERRGRVIECDVVKDYAFVHMEKEADAKAAIAQLNGKEVKGKRIN	PRPLNTWKIFVGNVSAACTSQELRSLFERRGRVIECDVVKDYAFVHMEKEADAKAAIAQLNGKEVKGKRINVELSTKGQK	CCCAGACCCCTGAACACCTGGAAGATCTTCGTGGGCAACGTGAGCGCCGCCTGCACCAGCCAGGAGCTGAGAAGCCTGTTCGAGAGAAGAGGCAGAGTGATCGAGTGCGACGTGGTGAAGGACTACGCCTTCGTGCACATGGAGAAGGAGGCCGACGCCAAGGCCGCCATCGCCCAGCTGAACGGCAAGGAGGTGAAGGGCAAGAGAATCAACGTGGAGCTGAGCACCAAGGGCCAGAAG		IFVGNVSAACTSQELRSLFERRGRVIECDVVKDYAFVHMEKEADAKAAIAQLNGKEVKGKRI	Short_nuclear_domain	RRM_1	Pfam domains	0.0622571001415538	0.6375	2.0	0.4483333333333333	1.011083891911389	1.1740500225036972	0.1277216969992994	852.6792285711682	-0.0030098111823281	0.0030098111823281	2.732643992	360.0	52.0	3.691414538	448.0	27.0	3.212029265	0.479385273	-0.432557459	247.0	300.0	0.169173165	414.0	476.0	-0.131692147	0.300865312	412.0	475.0	547.0	890.0	Stable	Nuclear Domain
3643	Short_nuclear_domain;RBM15_HUMAN;RRM_1;172;67	0.5890783292292779	1029.0	1032.0	49.57548977875157	16.959307853919633	0.699789467664935	1001.0	815.0	55.72372610285497	21.92380172962868	0.6444338984471065	0.0553555692178285	52.649607940803264	3.0741181620517004	19.44155479177416	2.4822469378545224	0.5751755597036308	1132.0	1091.0	47.97829923784143	16.19278454745132	0.5237623442844185	1200.0	939.0	52.68839532362704	16.550178966652595	0.5494689519940246	0.0257066077096061	50.333347280734245	2.355048042892804	16.37148175705196	0.1786972096006369	0.0751853407706306	900.0	986.0	45.30859588238082	2.455613459390148	0.1569221420358163	859.0	772.0	47.94010456784119	5.21940368222751	0.1160537414032235	0.0408684006325928	46.624350225111	1.3157543427301837	3.837508570808828	1.3818951114186808	1.991158706821212	1728.0	460.0	98.29683248363573	97.11969042184528	-0.1857292082684389	1543.0	1966.0	44.79777819588992	15.100569991987491	0.9027147492763864	1.0884439575448257	71.54730533976281	26.74952714387289	56.11013020691639	41.00956021492889	-0.3288051016347649	1232.0	1536.0	55.01376165007675	-67.40691005450472	0.3700628859829354	1241.0	894.0	37.09046370666865	-154.18889793565856	0.0206288921740852	0.3494339938088502	46.05211267837271	8.961648971704049	-110.79790399508164	43.39099394057693	CATGTCGGCGCTAGaTTGCCGTCTCGctccAAGATCAGCGAGCTGGGCAGCCAGCTGAGCGACGAGGCCGTGGAGGACGGCCTGTTCCACGAGTTCAAGAGATTCGGCGACGTGAGCGTGAAGATCAGCCACCTGAGCGGCAGCGGCAGCGGCGACGAGAGAGTGGCCTTCGTGAACTTCAGAAGACCCGAGGACGCCAGAGCCGCCAAGCACGCCAGAGGCAGACTGGTGCTGTACGACAGACCCCTGAAGATCGAGGCCGTGTACGTGggatAGAGACGGACAGCGGttCGGTGTTTC	300.0	Short nuclear domain	RBM15_HUMAN	RRM_1	172.0	67.0	MRTAGRDPVPRRSPRWRRAVPLCETSAGRRVTQLRGDDLRRPATMKGKERSPVKAKRSRGGEDSTSRGERSKKLGGSGGSNGSSSGKTDSGGGSRRSLHLDKSSSRGGSREYDTGGGSSSSRLHSYSSPSTKNSSGGGESRSSSRGGGGESRSSGAASSAPGGGDGAEYKTLKISELGSQLSDEAVEDGLFHEFKRFGDVSVKISHLSGSGSGDERVAFVNFRRPEDARAAKHARGRLVLYDRPLKIEAVYVSRRRSRSPLDKDTYPPSASVVGASVGGHRHPPGGGGGQRSLSPGGAALGYRDYRLQQLALGRLPPPPPPPLPRDLERERDYPFYERVRPAYSLEPRVGAGAGAAPFREVDEISPEDDQRANRTLFLGNLDITVTESDLRRAFDRFGVITEVDIKRPSRGQTSTYGFLKFENLDMSHRAKLAMSGKIIIRNPIKIGYGKATPTTRLWVGGLGPWVPLAALAREFDRFGTIRTIDYRKGDSWAYIQYESLDAAHAAWTHMRGFPLGGPDRRLRVDFADTEHRYQQQYLQPLPLTHYELVTDAFGHRAPDPLRGARDRTPPLLYRDRDRDLYPDSDWVPPPPPVRERSTRTAATSVPAYEPLDSLDRRRDGWSLDRDRGDRDLPSSRDQPRKRRLPEESGGRHLDRSPESDRPRKRHCAPSPDRSPELSSSRDRYNSDNDRSSRLLLERPSPIRDRRGSLEKSQGDKRDRKNSASAERDRKHRTTAPTEGKSPLKKEDRSDGSAPSTSTASSKLKSPSQKQDGGTAPVASASPKLCLAWQGMLLLKNSNFPSNMHLLQGDLQVASSLLVEGSTGGKVAQLKITQRLRLDQPKLDEVTRRIKVAGPNGYAILLAVPGSSDSRSSSSSAASDTATSTQRPLRNLVSYLKQKQAAGVISLPVGGNKDKENTGVLHAFPPCEFSQQFLDSPAKALAKSEEDYLVMIIVRGFGFQIGVRYENKKRENLALTLL	QLSDEAVEDGLFHEFKRFGDVSVKISHLSGSGSGDERVAFVNFRRPEDARAAKHARGRLVLYDRPLK	KISELGSQLSDEAVEDGLFHEFKRFGDVSVKISHLSGSGSGDERVAFVNFRRPEDARAAKHARGRLVLYDRPLKIEAVYV	AAGATCAGCGAGCTGGGCAGCCAGCTGAGCGACGAGGCCGTGGAGGACGGCCTGTTCCACGAGTTCAAGAGATTCGGCGACGTGAGCGTGAAGATCAGCCACCTGAGCGGCAGCGGCAGCGGCGACGAGAGAGTGGCCTTCGTGAACTTCAGAAGACCCGAGGACGCCAGAGCCGCCAAGCACGCCAGAGGCAGACTGGTGCTGTACGACAGACCCCTGAAGATCGAGGCCGTGTACGTG		SQLSDEAVEDGLFHEFKRFGDVSVKISHLSGSGSGDERVAFVNFRRPEDARAAKHARGRLVLYDRPL	Short_nuclear_domain	RRM_1	Pfam domains	0.0046329041327366	0.675	2.0	0.4551388888888887	0.9154400676526768	0.9059399150072724	-0.1349680662016962	19.73869174512988	0.0949649464530819	-0.0949649464530819	2.580043088	928.0	149.0	-0.87872227	512.0	733.0	0.850660409	1.729382679	-0.198365526	890.0	919.0	0.184758452	524.0	596.0	-0.006803537	0.191561989	1077.0	1245.0	1809.0	1120.0	Stable	Nuclear Domain
3644	Short_nuclear_domain;RBM15_HUMAN;RRM_1;370;69	0.1605874437621322	995.0	1343.0	42.03289129627164	4.537916038374094	0.1296292595347168	1044.0	1262.0	45.57807926183396	4.0331017086451935	0.1451083516484245	0.0154790921137076	43.8054852790528	1.7725939827811634	4.285508873509643	0.2524071648644499	0.4488642257030025	1424.0	1498.0	45.72985574219754	12.570531031868832	0.3535987066251731	1397.0	1230.0	49.62940824460206	11.1546332853319	0.4012314661640878	0.0476327595389147	47.6796319933998	1.9497762512022587	11.862582158600366	0.7079488732684656	0.1614238430414893	1188.0	1226.0	46.8954932504089	5.285910701975312	0.1190227526637611	1060.0	978.0	47.24595881952968	3.9556372568387705	0.1402232978526252	0.021200545188864	47.07072603496929	0.1752327845603858	4.6207739794070415	0.6651367225682707	0.0401057491915427	751.0	773.0	51.12244724228231	17.340788846570913	-1.1300539378382033	799.0	1959.0	19.83078754759233	-23.29794379569527	-0.5449740943233302	0.585079843514873	35.47661739493732	15.645829847344991	-2.97857747456218	20.319366321133085	-0.5302379043355667	572.0	820.0	59.34918654088146	-51.2735299061678	-0.4736717208064063	519.0	671.0	55.30022513764368	-80.61151265295277	-0.5019548125709865	0.0282830917645802	57.32470583926257	2.0244807016188915	-65.94252127956028	14.668991373392489	CATGTCGGCGCTAGaTTGCCGTCTCGctccAGAGCCAACAGAACCCTGTTCCTGGGCAACCTGGACATCACCGTGACCGAGAGCGACCTGAGAAGAGCCTTCGACAGATTCGGCGTGATCACCGAGGTGGACATCAAGAGACCCAGCAGAGGCCAGACCAGCACCTACGGCTTCCTGAAGTTCGAGAACCTGGACATGAGCCACAGAGCCAAGCTGGCCATGAGCGGCAAGATCATCATCAGAAACCCCATCAAGATCGGCTACGGCAAGggatAGAGACGGACAGCGGttCGGTGTTTC	300.0	Short nuclear domain	RBM15_HUMAN	RRM_1	370.0	69.0	MRTAGRDPVPRRSPRWRRAVPLCETSAGRRVTQLRGDDLRRPATMKGKERSPVKAKRSRGGEDSTSRGERSKKLGGSGGSNGSSSGKTDSGGGSRRSLHLDKSSSRGGSREYDTGGGSSSSRLHSYSSPSTKNSSGGGESRSSSRGGGGESRSSGAASSAPGGGDGAEYKTLKISELGSQLSDEAVEDGLFHEFKRFGDVSVKISHLSGSGSGDERVAFVNFRRPEDARAAKHARGRLVLYDRPLKIEAVYVSRRRSRSPLDKDTYPPSASVVGASVGGHRHPPGGGGGQRSLSPGGAALGYRDYRLQQLALGRLPPPPPPPLPRDLERERDYPFYERVRPAYSLEPRVGAGAGAAPFREVDEISPEDDQRANRTLFLGNLDITVTESDLRRAFDRFGVITEVDIKRPSRGQTSTYGFLKFENLDMSHRAKLAMSGKIIIRNPIKIGYGKATPTTRLWVGGLGPWVPLAALAREFDRFGTIRTIDYRKGDSWAYIQYESLDAAHAAWTHMRGFPLGGPDRRLRVDFADTEHRYQQQYLQPLPLTHYELVTDAFGHRAPDPLRGARDRTPPLLYRDRDRDLYPDSDWVPPPPPVRERSTRTAATSVPAYEPLDSLDRRRDGWSLDRDRGDRDLPSSRDQPRKRRLPEESGGRHLDRSPESDRPRKRHCAPSPDRSPELSSSRDRYNSDNDRSSRLLLERPSPIRDRRGSLEKSQGDKRDRKNSASAERDRKHRTTAPTEGKSPLKKEDRSDGSAPSTSTASSKLKSPSQKQDGGTAPVASASPKLCLAWQGMLLLKNSNFPSNMHLLQGDLQVASSLLVEGSTGGKVAQLKITQRLRLDQPKLDEVTRRIKVAGPNGYAILLAVPGSSDSRSSSSSAASDTATSTQRPLRNLVSYLKQKQAAGVISLPVGGNKDKENTGVLHAFPPCEFSQQFLDSPAKALAKSEEDYLVMIIVRGFGFQIGVRYENKKRENLALTLL	FLGNLDITVTESDLRRAFDRFGVITEVDIKRPSRGQTSTYGFLKFENLDMSHRAKLAMSGKIIIRNPIK	RANRTLFLGNLDITVTESDLRRAFDRFGVITEVDIKRPSRGQTSTYGFLKFENLDMSHRAKLAMSGKIIIRNPIKIGYGK	AGAGCCAACAGAACCCTGTTCCTGGGCAACCTGGACATCACCGTGACCGAGAGCGACCTGAGAAGAGCCTTCGACAGATTCGGCGTGATCACCGAGGTGGACATCAAGAGACCCAGCAGAGGCCAGACCAGCACCTACGGCTTCCTGAAGTTCGAGAACCTGGACATGAGCCACAGAGCCAAGCTGGCCATGAGCGGCAAGATCATCATCAGAAACCCCATCAAGATCGGCTACGGCAAG		LFLGNLDITVTESDLRRAFDRFGVITEVDIKRPSRGQTSTYGFLKFENLDMSHRAKLAMSGKIIIRNPI	Short_nuclear_domain	RRM_1	Pfam domains	0.0889149985776531	0.6125	2.0	0.4594444444444446	1.3079131382852272	1.3101646177592867	0.3885079454855883	107.8232274344314	-0.2561231145156633	0.2561231145156633	3.855694429	573.0	38.0	1.018303493	1025.0	394.0	2.436998961	1.418695468	0.088422639	547.0	463.0	-1.189731444	255.0	752.0	-0.550654402	0.639077042	611.0	1419.0	1010.0	1007.0	Unstable	Nuclear Domain
3647	Short_nuclear_domain;RBM19_HUMAN;RRM_1;399;70	-0.0745196269086165	1145.0	1819.0	38.01931017357161	-2.0717774014048658	-0.1262083658101209	1430.0	2064.0	41.089634677769816	-3.8817623579438014	-0.1003639963593687	0.0258443694507521	39.55447242567071	1.5351622520991015	-2.9767698796743343	0.9049924782694684	0.2470340784243389	1753.0	2121.0	42.17424086647564	6.842418002302657	0.0964403272903069	1818.0	1913.0	45.01826409319818	3.021340051551853	0.1717372028573229	0.0752968755670159	43.596252479836906	1.4220116133612668	4.931879026927255	1.9105389753754016	-0.0150428901049536	1233.0	1438.0	43.65722546488968	-0.4896741397188712	-0.0045363052164698	1361.0	1368.0	44.9907309267201	-0.1502458368280883	-0.0097895976607117	0.0052532924442419	44.32397819580488	0.6667527309152098	-0.3199599882734797	0.1697141514453914	-0.3135951876121555	1513.0	1990.0	41.257183346095225	0.6571603612951247	1.8637424562368068	1462.0	450.0	96.04296718330826	93.91419729712553	0.7750736343123257	1.0886688219244811	68.65007526470174	27.39289191860652	47.28567882921032	46.62851846791519	1.0539428596875735	1188.0	568.0	26.11518572069723	-174.94693737757538	1.5096139982399568	1260.0	412.0	16.05961509964109	-239.165016741333	1.2817784289637648	0.2278355692761916	21.08740041016916	5.027785310528071	-207.0559770594542	32.10903968187881	CATGTCGGCGCTAGaTTGCCGTCTCGctccGAGAGCGGCAGACTGTTCGTGAGAAACCTGCCCTACACCAGCACCGAGGAGGACCTGGAGAAGCTGTTCAGCAAGTACGGCCCCCTGAGCGAGCTGCACTACCCCATCGACAGCCTGACCAAGAAGCCCAAGGGCTTCGCCTTCATCACCTTCATGTTCCCCGAGCACGCCGTGAAGGCCTACAGCGAGGTGGACGGCCAGGTGTTCCAGGGCAGAATGCTGCACGTGCTGCCCAGCACCggatAGAGACGGACAGCGGttCGGTGTTTC	300.0	Short nuclear domain	RBM19_HUMAN	RRM_1	399.0	70.0	MSRLIVKNLPNGMKEERFRQLFAAFGTLTDCSLKFTKDGKFRKFGFIGFKSEEEAQKAQKHFNKSFIDTSRITVEFCKSFGDPAKPRAWSKHAQKPSQPKQPPKDSTTPEIKKDEKKKKVAGQLEKLKEDTEFQEFLSVHQRRAQAATWANDGLDAEPSKGKSKPASDYLNFDSDSGQESEEEGAGEDLEEEASLEPKAAVQKELSDMDYLKSKMVKAGSSSSSEEEESEDEAVHCDEGSEAEEEDSSATPVLQERDSKGAGQEQGMPAGKKRPPEARAETEKPANQKEPTTCHTVKLRGAPFNVTEKNVMEFLAPLKPVAIRIVRNAHGNKTGYIFVDFSNEEEVKQALKCNREYMGGRYIEVFREKNVPTTKGAPKNTTKSWQGRILGENEEEEDLAESGRLFVRNLPYTSTEEDLEKLFSKYGPLSELHYPIDSLTKKPKGFAFITFMFPEHAVKAYSEVDGQVFQGRMLHVLPSTIKKEASEDASALGSSSYKKKKEAQDKANSASSHNWNTLFMGPNAVADAIAQKYNATKSQVFDHETKGSVAVRVALGETQLVQEVRRFLIDNGVSLDSFSQAAAERSKTVILVKNLPAGTLAAQLQETFGHFGSLGRVLLPEGGITAIVEFLEPLEARKAFRHLAYSKFHHVPLYLEWAPVGVFSSTAPQKKKLQDTPSEPMEKDPAEPETVPDGETPEDENPTEEGADNSSAKMEEEEEEEEEEEESLPGCTLFIKNLNFDTTEEKLKEVFSKVGTVKSCSISKKKNKAGVLLSMGFGFVEYRKPEQAQKALKQLQGHVVDGHKLEVRISERATKPAVTLARKKQVPRKQTTSKILVRNIPFQAHSREIRELFSTFGELKTVRLPKKMTGTGTHRGFGFVDFLTKQDAKRAFNALCHSTHLYGRRLVLEWADSEVTLQALRRKTAAHFHEPPKKKRSVVLDEILEQLEGSDSDSEEQTLQL	FVRNLPYTSTEEDLEKLFSKYGPLSELHYPIDSLTKKPKGFAFITFMFPEHAVKAYSEVDGQVFQGRMLH	ESGRLFVRNLPYTSTEEDLEKLFSKYGPLSELHYPIDSLTKKPKGFAFITFMFPEHAVKAYSEVDGQVFQGRMLHVLPST	GAGAGCGGCAGACTGTTCGTGAGAAACCTGCCCTACACCAGCACCGAGGAGGACCTGGAGAAGCTGTTCAGCAAGTACGGCCCCCTGAGCGAGCTGCACTACCCCATCGACAGCCTGACCAAGAAGCCCAAGGGCTTCGCCTTCATCACCTTCATGTTCCCCGAGCACGCCGTGAAGGCCTACAGCGAGGTGGACGGCCAGGTGTTCCAGGGCAGAATGCTGCACGTGCTGCCCAGCACC		LFVRNLPYTSTEEDLEKLFSKYGPLSELHYPIDSLTKKPKGFAFITFMFPEHAVKAYSEVDGQVFQGRML	Short_nuclear_domain	RRM_1	Pfam domains	-0.0079509309363263	0.625	1.0	0.4654166666666666	1.362170287456499	1.4359710464973623	0.4844688347845549	10.748563080344129	-0.2721011992166917	0.2721011992166917	2.704054376	1276.0	188.0	2.031264541	903.0	172.0	2.367659458	0.336394917	-0.076378674	880.0	835.0	0.040952635	604.0	759.0	-0.01771302	0.058665654	1464.0	1075.0	1715.0	1363.0	Stable	Nuclear Domain
3648	Short_nuclear_domain;RBM19_HUMAN;RRM_1;728;73	-0.0877807725467361	784.0	1257.0	37.796978946081865	-2.4379195599588668	0.0127440402717534	933.0	1223.0	43.51475699423567	0.3946663959784785	-0.0375183661374913	0.0502624064092447	40.65586797015877	2.8588890240769014	-1.0216265819901942	1.4162929779686724	0.1774586741277198	1053.0	1337.0	40.964217052820366	4.893063695003882	0.1524863553359876	1069.0	1082.0	46.01903714801761	4.786537678876981	0.1649725147318537	0.0124861593958661	43.491627100419	2.5274100475986216	4.839800686940432	0.0532630080634501	0.021842970191241	994.0	1130.0	44.33101441720783	0.7120563894583906	0.2422417403598907	1125.0	953.0	49.50500659337169	8.068474851645345	0.1320423552755659	0.1101993850843248	46.91801050528976	2.5869960880819285	4.390265620551868	3.678209231093477	1.7085781106000304	2483.0	804.0	92.91854819767848	88.02421179508627	1.0837943754127528	2543.0	1344.0	79.04539306940774	67.77241700954917	1.3961862430063916	0.3123918675936387	85.98197063354311	6.936577564135376	77.89831440231771	10.12589739276855	1.5808173926828446	2453.0	814.0	17.007804099989727	-208.8381599321376	1.1221194474347231	2560.0	1095.0	22.482728863606035	-213.2121277967252	1.351468420058784	0.2293489726240607	19.74526648179788	2.7374623818081534	-211.02514386443136	2.1869839322937987	CATGTCGGCGCTAGaTTGCCGTCTCGctccGGCTGCACCCTGTTCATCAAGAACCTGAACTTCGACACCACCGAGGAGAAGCTGAAGGAGGTGTTCAGCAAGGTGGGCACCGTGAAGAGCTGCAGCATCAGCAAGAAGAAGAACAAGGCCGGCGTGCTGCTGAGCATGGGCTTCGGCTTCGTGGAGTACAGAAAGCCCGAGCAGGCCCAGAAGGCCCTGAAGCAGCTGCAGGGCCACGTGGTGGACGGCCACAAGCTGGAGGTGAGAATCggatAGAGACGGACAGCGGttCGGTGTTTC	300.0	Short nuclear domain	RBM19_HUMAN	RRM_1	728.0	73.0	MSRLIVKNLPNGMKEERFRQLFAAFGTLTDCSLKFTKDGKFRKFGFIGFKSEEEAQKAQKHFNKSFIDTSRITVEFCKSFGDPAKPRAWSKHAQKPSQPKQPPKDSTTPEIKKDEKKKKVAGQLEKLKEDTEFQEFLSVHQRRAQAATWANDGLDAEPSKGKSKPASDYLNFDSDSGQESEEEGAGEDLEEEASLEPKAAVQKELSDMDYLKSKMVKAGSSSSSEEEESEDEAVHCDEGSEAEEEDSSATPVLQERDSKGAGQEQGMPAGKKRPPEARAETEKPANQKEPTTCHTVKLRGAPFNVTEKNVMEFLAPLKPVAIRIVRNAHGNKTGYIFVDFSNEEEVKQALKCNREYMGGRYIEVFREKNVPTTKGAPKNTTKSWQGRILGENEEEEDLAESGRLFVRNLPYTSTEEDLEKLFSKYGPLSELHYPIDSLTKKPKGFAFITFMFPEHAVKAYSEVDGQVFQGRMLHVLPSTIKKEASEDASALGSSSYKKKKEAQDKANSASSHNWNTLFMGPNAVADAIAQKYNATKSQVFDHETKGSVAVRVALGETQLVQEVRRFLIDNGVSLDSFSQAAAERSKTVILVKNLPAGTLAAQLQETFGHFGSLGRVLLPEGGITAIVEFLEPLEARKAFRHLAYSKFHHVPLYLEWAPVGVFSSTAPQKKKLQDTPSEPMEKDPAEPETVPDGETPEDENPTEEGADNSSAKMEEEEEEEEEEEESLPGCTLFIKNLNFDTTEEKLKEVFSKVGTVKSCSISKKKNKAGVLLSMGFGFVEYRKPEQAQKALKQLQGHVVDGHKLEVRISERATKPAVTLARKKQVPRKQTTSKILVRNIPFQAHSREIRELFSTFGELKTVRLPKKMTGTGTHRGFGFVDFLTKQDAKRAFNALCHSTHLYGRRLVLEWADSEVTLQALRRKTAAHFHEPPKKKRSVVLDEILEQLEGSDSDSEEQTLQL	FIKNLNFDTTEEKLKEVFSKVGTVKSCSISKKKNKAGVLLSMGFGFVEYRKPEQAQKALKQLQGHVVDGHKLE	GCTLFIKNLNFDTTEEKLKEVFSKVGTVKSCSISKKKNKAGVLLSMGFGFVEYRKPEQAQKALKQLQGHVVDGHKLEVRI	GGCTGCACCCTGTTCATCAAGAACCTGAACTTCGACACCACCGAGGAGAAGCTGAAGGAGGTGTTCAGCAAGGTGGGCACCGTGAAGAGCTGCAGCATCAGCAAGAAGAAGAACAAGGCCGGCGTGCTGCTGAGCATGGGCTTCGGCTTCGTGGAGTACAGAAAGCCCGAGCAGGCCCAGAAGGCCCTGAAGCAGCTGCAGGGCCACGTGGTGGACGGCCACAAGCTGGAGGTGAGAATC		LFIKNLNFDTTEEKLKEVFSKVGTVKSCSISKKKNKAGVLLSMGFGFVEYRKPEQAQKALKQLQGHVVDGHKL	Short_nuclear_domain	RRM_1	Pfam domains	0.08871519081334	0.6125	2.0	0.4620833333333334	1.410350821744627	1.5474065651538718	0.5645037187408215	-429.7329080846104	-0.202490880869345	0.202490880869345	0.841344389	823.0	441.0	1.493482309	575.0	159.0	1.167413349	0.32606896	0.175498279	955.0	761.0	-1.557760276	134.0	510.0	-0.691130998	0.866629277	1264.0	734.0	1716.0	644.0	Stable	Nuclear Domain
3649	Short_nuclear_domain;RBM19_HUMAN;RRM_1;830;72	0.3987137694512689	845.0	967.0	46.20257457113932	11.40468348253338	0.2247258100277348	858.0	971.0	47.26769873323102	7.012554432167691	0.3117197897395019	0.086993979711767	46.735136652185176	0.5325620810458531	9.208618957350536	2.196064525182845	0.3526716183184703	996.0	1120.0	44.02799290721778	9.82882164535863	0.0301748719320416	875.0	964.0	43.839871347788495	0.9428507594619282	0.191423245125256	0.1612483731932143	43.93393212750314	0.094060779714642	5.385836202410278	4.442985442948351	0.072510086549621	871.0	956.0	45.25948648581837	2.3680248147329066	0.0265012224326715	800.0	787.0	45.555839667246	0.8785949429469562	0.0495056544911463	0.0230044320584747	45.40766307653218	0.1481765907138168	1.6233098788399314	0.7447149358929751	0.6264598861095474	2385.0	1635.0	67.26356925573643	44.63782680133423	0.9667466909864736	2453.0	1406.0	76.14461740609404	63.31110743997475	0.7966032885480105	0.1701434024384631	71.70409333091523	4.440524075178807	53.97446712065449	9.33664031932026	-0.8034885786173276	1529.0	2649.0	65.08116663396733	-29.943160640494924	-1.2192729226348895	1580.0	3425.0	70.77244102928289	-18.095307036996704	-1.0113807506261083	0.2078921720087809	67.92680383162511	2.84563719765778	-24.01923383874581	5.923926801749108	CATGTCGGCGCTAGaTTGCCGTCTCGctccACCAGCAAGATCCTGGTGAGAAACATCCCCTTCCAGGCCCACAGCAGAGAGATCAGAGAGCTGTTCAGCACCTTCGGCGAGCTGAAGACCGTGAGACTGCCCAAGAAGATGACCGGCACCGGCACCCACAGAGGCTTCGGCTTCGTGGACTTCCTGACCAAGCAGGACGCCAAGAGAGCCTTCAACGCCCTGTGCCACAGCACCCACCTGTACGGCAGAAGACTGGTGCTGGAGTGGGCCggatAGAGACGGACAGCGGttCGGTGTTTC	300.0	Short nuclear domain	RBM19_HUMAN	RRM_1	830.0	72.0	MSRLIVKNLPNGMKEERFRQLFAAFGTLTDCSLKFTKDGKFRKFGFIGFKSEEEAQKAQKHFNKSFIDTSRITVEFCKSFGDPAKPRAWSKHAQKPSQPKQPPKDSTTPEIKKDEKKKKVAGQLEKLKEDTEFQEFLSVHQRRAQAATWANDGLDAEPSKGKSKPASDYLNFDSDSGQESEEEGAGEDLEEEASLEPKAAVQKELSDMDYLKSKMVKAGSSSSSEEEESEDEAVHCDEGSEAEEEDSSATPVLQERDSKGAGQEQGMPAGKKRPPEARAETEKPANQKEPTTCHTVKLRGAPFNVTEKNVMEFLAPLKPVAIRIVRNAHGNKTGYIFVDFSNEEEVKQALKCNREYMGGRYIEVFREKNVPTTKGAPKNTTKSWQGRILGENEEEEDLAESGRLFVRNLPYTSTEEDLEKLFSKYGPLSELHYPIDSLTKKPKGFAFITFMFPEHAVKAYSEVDGQVFQGRMLHVLPSTIKKEASEDASALGSSSYKKKKEAQDKANSASSHNWNTLFMGPNAVADAIAQKYNATKSQVFDHETKGSVAVRVALGETQLVQEVRRFLIDNGVSLDSFSQAAAERSKTVILVKNLPAGTLAAQLQETFGHFGSLGRVLLPEGGITAIVEFLEPLEARKAFRHLAYSKFHHVPLYLEWAPVGVFSSTAPQKKKLQDTPSEPMEKDPAEPETVPDGETPEDENPTEEGADNSSAKMEEEEEEEEEEEESLPGCTLFIKNLNFDTTEEKLKEVFSKVGTVKSCSISKKKNKAGVLLSMGFGFVEYRKPEQAQKALKQLQGHVVDGHKLEVRISERATKPAVTLARKKQVPRKQTTSKILVRNIPFQAHSREIRELFSTFGELKTVRLPKKMTGTGTHRGFGFVDFLTKQDAKRAFNALCHSTHLYGRRLVLEWADSEVTLQALRRKTAAHFHEPPKKKRSVVLDEILEQLEGSDSDSEEQTLQL	LVRNIPFQAHSREIRELFSTFGELKTVRLPKKMTGTGTHRGFGFVDFLTKQDAKRAFNALCHSTHLYGRRLV	TSKILVRNIPFQAHSREIRELFSTFGELKTVRLPKKMTGTGTHRGFGFVDFLTKQDAKRAFNALCHSTHLYGRRLVLEWA	ACCAGCAAGATCCTGGTGAGAAACATCCCCTTCCAGGCCCACAGCAGAGAGATCAGAGAGCTGTTCAGCACCTTCGGCGAGCTGAAGACCGTGAGACTGCCCAAGAAGATGACCGGCACCGGCACCCACAGAGGCTTCGGCTTCGTGGACTTCCTGACCAAGCAGGACGCCAAGAGAGCCTTCAACGCCCTGTGCCACAGCACCCACCTGTACGGCAGAAGACTGGTGCTGGAGTGGGCC		ILVRNIPFQAHSREIRELFSTFGELKTVRLPKKMTGTGTHRGFGFVDFLTKQDAKRAFNALCHSTHLYGRRL	Short_nuclear_domain	RRM_1	Pfam domains	0.1053573762120844	0.6375	2.0	0.4634722222222222	1.042629546186031	1.1503955595442257	0.1329223280649566	17.628157776516176	0.1202965446142459	-0.1202965446142459	1.267959695	903.0	360.0	2.021804212	1064.0	204.0	1.644881953	0.376922258	0.063622691	756.0	651.0	-0.810068275	480.0	1088.0	-0.373222792	0.436845483	1263.0	1268.0	1407.0	1568.0	Unstable	Nuclear Domain
3650	Short_nuclear_domain;RBM22_HUMAN;RRM_1;226;65	-0.0083297450529917	833.0	1264.0	39.13601962080871	-0.2327446568575733	-0.0373531334385998	938.0	1273.0	42.63644784585781	-1.1541323889132304	-0.0228414392457958	0.014511694192804	40.886233733333256	1.7502141125245492	-0.6934385228854019	0.4606938660278285	0.1009736748128008	1151.0	1541.0	39.64582067832597	2.769120659879495	0.5346596649403433	1334.0	1036.0	52.88388317702496	16.894987106047534	0.3178166698765721	0.2168429950637712	46.26485192767546	6.619031249349492	9.832053882963514	7.062933223084018	-0.0861989889687283	888.0	1088.0	42.36338355950368	-2.7972948157211	0.1313318846807444	939.0	859.0	47.47131415411842	4.365920697064772	0.022566447856008	0.1087654368247363	44.917348856811046	2.5539652973073714	0.7843129406718361	3.5816077563929363	0.6845694578937308	2603.0	1714.0	68.80881515315112	47.251067434545	0.7265286048390975	2254.0	1526.0	69.9579427135804	53.79617963682793	0.7055490313664141	0.0209795734726833	69.38337893336575	0.5745637802146389	50.52362353568646	3.272556101141465	1.0864433333913497	2090.0	977.0	25.51084708637521	-177.19585764984743	1.6413773932540263	1863.0	556.0	14.070877463705964	-247.20060335898708	1.363910363322688	0.2774670299313383	19.790862275040592	5.719984811334622	-212.19823050441727	35.002372854569806	CATGTCGGCGCTAGaTTGCCGTCTCGctccGAGGACAAGACCATCACCACCCTGTACGTGGGCGGCCTGGGCGACACCATCACCGAGACCGACCTGAGAAACCACTTCTACCAGTTCGGCGAGATCAGAACCATCACCGTGGTGCAGAGACAGCAGTGCGCCTTCATCCAGTTCGCCACCAGACAGGCCGCCGAGGTGGCCGCCGAGAAGAGCTTCAACAAGCTGATCGTGAACGGCAGAAGACTGAACGTGAAGTGGGGCAGAAGCCAGggatAGAGACGGACAGCGGttCGGTGTTTC	300.0	Short nuclear domain	RBM22_HUMAN	RRM_1	226.0	65.0	MATSLGSNTYNRQNWEDADFPILCQTCLGENPYIRMTKEKYGKECKICARPFTVFRWCPGVRMRFKKTEVCQTCSKLKNVCQTCLLDLEYGLPIQVRDAGLSFKDDMPKSDVNKEYYTQNMEREISNSDGTRPVGMLGKATSTSDMLLKLARTTPYYKRNRPHICSFWVKGECKRGEECPYRHEKPTDPDDPLADQNIKDRYYGINDPVADKLLKRASTMPRLDPPEDKTITTLYVGGLGDTITETDLRNHFYQFGEIRTITVVQRQQCAFIQFATRQAAEVAAEKSFNKLIVNGRRLNVKWGRSQAARGKEKEKDGTTDSGIKLEPVPGLPGALPPPPAAEEEASANYFNLPPSGPPAVVNIALPPPPGIAPPPPPGFGPHMFHPMGPPPPFMRAPGPIHYPSQDPQRMGAHAGKHSSP	YVGGLGDTITETDLRNHFYQFGEIRTITVVQRQQCAFIQFATRQAAEVAAEKSFNKLIVNGRRLN	EDKTITTLYVGGLGDTITETDLRNHFYQFGEIRTITVVQRQQCAFIQFATRQAAEVAAEKSFNKLIVNGRRLNVKWGRSQ	GAGGACAAGACCATCACCACCCTGTACGTGGGCGGCCTGGGCGACACCATCACCGAGACCGACCTGAGAAACCACTTCTACCAGTTCGGCGAGATCAGAACCATCACCGTGGTGCAGAGACAGCAGTGCGCCTTCATCCAGTTCGCCACCAGACAGGCCGCCGAGGTGGCCGCCGAGAAGAGCTTCAACAAGCTGATCGTGAACGGCAGAAGACTGAACGTGAAGTGGGGCAGAAGCCAG		LYVGGLGDTITETDLRNHFYQFGEIRTITVVQRQQCAFIQFATRQAAEVAAEKSFNKLIVNGRRL	Short_nuclear_domain	RRM_1	Pfam domains	0.0381662189845543	0.625	1.0	0.4554166666666666	1.238471859331968	1.4835356727091304	0.4446710589151283	-113.104898961815	-0.3406581091223679	0.3406581091223679	2.506015232	994.0	168.0	1.30298119	675.0	213.0	1.904498211	0.601517021	-0.448997544	744.0	914.0	0.759374808	601.0	459.0	0.155188632	0.604186176	1162.0	888.0	1658.0	1060.0	Stable	Nuclear Domain
3651	Short_nuclear_domain;RBM23_HUMAN;RRM_1;162;68	-0.2445463606111786	1787.0	3194.0	35.207624799325025	-6.702150578060133	0.1288874607792022	2120.0	2564.0	45.564932220586826	4.009918389256933	-0.0578294499159881	0.1867169106951904	40.38627850995593	5.1786537106309005	-1.3461160944015995	5.356034483658533	0.2516621525861764	2446.0	2950.0	42.255059999187104	6.972618022075263	0.3685245150724401	2636.0	2297.0	49.89793113636375	11.628263114929725	0.3100933338293082	0.0584311812431318	46.076495567775424	3.821435568588324	9.300440568502491	2.3278225464272304	0.0871087416574096	2288.0	2486.0	45.52756883143743	2.8461607918151675	-0.0906953179969046	2000.0	2134.0	43.42842297625504	-2.9945942157071848	-0.0017932881697474	0.0889020298271571	44.47799590384624	1.0495729275911962	-0.0742167119460086	2.920377503761177	2.299723032015513	5527.0	1188.0	103.49239155825492	105.90615353995324	0.8001432740989874	4144.0	2666.0	71.88460757418598	56.75933479863162	1.5499331530572502	0.7497898789582627	87.68849956622046	15.803891992034474	81.33274416929244	24.573409370660805	-0.0244689973481884	3631.0	3666.0	48.38537258158778	-92.07307849391796	-0.0153901112234285	3374.0	3175.0	45.32296793097772	-120.92508295106772	-0.0199295542858084	0.0045394430623799	46.85417025628274	1.5312023253050275	-106.49908072249283	14.426002228574871	CATGTCGGCGCTAGaTTGCCGTCTCGctccAGAGATGCCAGAACCGTGTTCTGCATGCAGCTGGCCGCCAGAATCAGACCCAGAGACCTGGAGGACTTCTTCAGCGCCGTGGGCAAGGTGAGAGATGTGAGAATCATCAGCGACAGAAACAGCAGAAGAAGCAAGGGCATCGCCTACGTGGAGTTCTGCGAGATCCAGAGCGTGCCCCTGGCCATCGGCCTGACCGGCCAGAGACTGCTGGGCGTGCCTATCATCGTGCAGGCCAGCCAGggatAGAGACGGACAGCGGttCGGTGTTTC	300.0	Short nuclear domain	RBM23_HUMAN	RRM_1	162.0	68.0	MASDDFDIVIEAMLEAPYKKEEDEQQRKEVKKDYPSNTTSSTSNSGNETSGSSTIGETSKKKRSRSHNKSRDRKRSRSRDRDRYRRRNSRSRSPGRQCRHRSRSWDRRHGSESRSRDHRREDRVHYRSPPLATGYRYGHSKSPHFREKSPVREPVDNLSPEERDARTVFCMQLAARIRPRDLEDFFSAVGKVRDVRIISDRNSRRSKGIAYVEFCEIQSVPLAIGLTGQRLLGVPIIVQASQAEKNRLAAMANNLQKGNGGPMRLYVGSLHFNITEDMLRGIFEPFGKIDNIVLMKDSDTGRSKGYGFITFSDSECARRALEQLNGFELAGRPMRVGHVTERLDGGTDITFPDGDQELDLGSAGGRFQLMAKLAEGAGIQLPSTAAAAAAAAAQAAALQLNGAVPLGALNPAALTALSPALNLASQCFQLSSLFTPQTM	FCMQLAARIRPRDLEDFFSAVGKVRDVRIISDRNSRRSKGIAYVEFCEIQSVPLAIGLTGQRLLGVPI	RDARTVFCMQLAARIRPRDLEDFFSAVGKVRDVRIISDRNSRRSKGIAYVEFCEIQSVPLAIGLTGQRLLGVPIIVQASQ	AGAGATGCCAGAACCGTGTTCTGCATGCAGCTGGCCGCCAGAATCAGACCCAGAGACCTGGAGGACTTCTTCAGCGCCGTGGGCAAGGTGAGAGATGTGAGAATCATCAGCGACAGAAACAGCAGAAGAAGCAAGGGCATCGCCTACGTGGAGTTCTGCGAGATCCAGAGCGTGCCCCTGGCCATCGGCCTGACCGGCCAGAGACTGCTGGGCGTGCCTATCATCGTGCAGGCCAGCCAG		VFCMQLAARIRPRDLEDFFSAVGKVRDVRIISDRNSRRSKGIAYVEFCEIQSVPLAIGLTGQRLLGVP	Short_nuclear_domain	RRM_1	Pfam domains	0.060849377474095	0.6125	2.0	0.5034722222222223	1.6449975486676145	1.1334901239589044	0.4742998394678001	5.513396077401544	-0.3679227837452964	0.3679227837452964	0.535710863	1901.0	1259.0	1.608521176	2299.0	587.0	1.072116019	0.536405157	0.300549208	1593.0	1164.0	0.715419944	2309.0	1818.0	0.507984576	0.207435368	3160.0	2886.0	2757.0	4127.0	Stable	Nuclear Domain
3652	Short_nuclear_domain;RBM23_HUMAN;RRM_1;260;70	-0.024342016111025	859.0	1318.0	38.86483212500814	-0.6793448767473019	-0.5086633678675357	827.0	1556.0	34.650406243306776	-15.236612974444473	-0.2665026919892804	0.2421606758782553	36.75761918415746	2.1072129408506832	-7.957978925595888	7.278634048848584	0.0317325699355803	1159.0	1628.0	38.46428362692834	0.8656586665015376	-0.3321912860988745	1105.0	1565.0	37.53936054489874	-10.170204959453276	-0.150229358081647	0.1819619280172274	38.001822085913545	0.4624615410148002	-4.65227314647587	5.517931812977406	0.0956174956815553	1073.0	1159.0	45.683925043322745	3.1250285776442883	0.0875781920108245	1245.0	1174.0	46.67074544637219	2.9083999148262287	0.0915978438461899	0.0040196518353654	46.17733524484747	0.4934102015247213	3.0167142462352583	0.1083143314090297	0.7701912467077199	2572.0	1596.0	71.05908017392183	51.056600261138726	1.7487585522225633	2691.0	897.0	93.8123333164486	90.48354654315796	1.2594748994651417	0.4892836527574216	82.4357067451852	11.37662657126338	70.77007340214834	19.71347314100961	1.6271565695437122	2253.0	724.0	16.280759694009284	-211.5437041594825	1.5324211590151586	2091.0	673.0	15.708171453261812	-240.5850410877708	1.579788864279435	0.0473677052642768	15.994465573635548	0.2862941203737357	-226.06437262362664	14.520668464144135	CATGTCGGCGCTAGaTTGCCGTCTCGctccGGCCCCATGAGACTGTACGTGGGCAGCCTGCACTTCAACATCACCGAGGACATGCTGAGAGGCATCTTCGAGCCCTTCGGCAAGATCGACAACATCGTGCTGATGAAGGACAGCGACACCGGCAGAAGCAAGGGCTACGGCTTCATCACCTTCAGCGACAGCGAGTGCGCCAGAAGAGCCCTGGAGCAGCTGAACGGCTTCGAGCTGGCCGGCAGACCCATGAGAGTGGGCCACGTGACCggatAGAGACGGACAGCGGttCGGTGTTTC	300.0	Short nuclear domain	RBM23_HUMAN	RRM_1	260.0	70.0	MASDDFDIVIEAMLEAPYKKEEDEQQRKEVKKDYPSNTTSSTSNSGNETSGSSTIGETSKKKRSRSHNKSRDRKRSRSRDRDRYRRRNSRSRSPGRQCRHRSRSWDRRHGSESRSRDHRREDRVHYRSPPLATGYRYGHSKSPHFREKSPVREPVDNLSPEERDARTVFCMQLAARIRPRDLEDFFSAVGKVRDVRIISDRNSRRSKGIAYVEFCEIQSVPLAIGLTGQRLLGVPIIVQASQAEKNRLAAMANNLQKGNGGPMRLYVGSLHFNITEDMLRGIFEPFGKIDNIVLMKDSDTGRSKGYGFITFSDSECARRALEQLNGFELAGRPMRVGHVTERLDGGTDITFPDGDQELDLGSAGGRFQLMAKLAEGAGIQLPSTAAAAAAAAAQAAALQLNGAVPLGALNPAALTALSPALNLASQCFQLSSLFTPQTM	YVGSLHFNITEDMLRGIFEPFGKIDNIVLMKDSDTGRSKGYGFITFSDSECARRALEQLNGFELAGRPMR	GPMRLYVGSLHFNITEDMLRGIFEPFGKIDNIVLMKDSDTGRSKGYGFITFSDSECARRALEQLNGFELAGRPMRVGHVT	GGCCCCATGAGACTGTACGTGGGCAGCCTGCACTTCAACATCACCGAGGACATGCTGAGAGGCATCTTCGAGCCCTTCGGCAAGATCGACAACATCGTGCTGATGAAGGACAGCGACACCGGCAGAAGCAAGGGCTACGGCTTCATCACCTTCAGCGACAGCGAGTGCGCCAGAAGAGCCCTGGAGCAGCTGAACGGCTTCGAGCTGGCCGGCAGACCCATGAGAGTGGGCCACGTGACC		LYVGSLHFNITEDMLRGIFEPFGKIDNIVLMKDSDTGRSKGYGFITFSDSECARRALEQLNGFELAGRPM	Short_nuclear_domain	RRM_1	Pfam domains	0.0022811997018075	0.6	2.0	0.4741666666666667	1.420491150393589	1.995286837546272	0.7722142085336575	-37.90804517629919	-0.1162733339076333	0.1162733339076333	1.696291028	1043.0	309.0	0.638947118	636.0	318.0	1.167619073	0.528671955	-0.752395011	593.0	899.0	-0.534826111	370.0	693.0	-0.643610561	0.10878445	1352.0	954.0	1492.0	1063.0	Stable	Nuclear Domain
3653	Short_nuclear_domain;RBM24_HUMAN;RRM_1;6;67	-0.3056547560710355	909.0	1695.0	34.21930839229074	-8.329741567825856	-0.1749282212174636	1061.0	1584.0	40.24829379861243	-5.3653717837653545	-0.2402914886442496	0.0653632674267859	37.23380109545158	3.014492703160844	-6.847556675795605	1.4821848920302507	0.0895365028980379	1279.0	1726.0	39.44983474488494	2.453386358445254	0.0645720012960837	1386.0	1491.0	44.45082833471263	2.0204775186183968	0.0770542520970608	0.0124822508009771	41.95033153979878	2.5004967949138464	2.2369319385318254	0.2164544199134286	0.0376207138836937	1149.0	1292.0	44.619796067611496	1.2271104347381565	-0.0636622796826065	1229.0	1287.0	43.917492465754	-2.1041910085792352	-0.0130207828994564	0.0506414967831501	44.26864426668275	0.351151800928747	-0.4385402869205393	1.6656507216586955	0.8312630187925428	2774.0	1650.0	72.6432064838352	53.73559345447442	0.0630026477638092	2446.0	2623.0	51.76684185657511	25.818789533608783	0.4471328332781761	0.3841301855143667	62.20502417020514	10.438182313630048	39.7771914940416	13.958401960432816	1.8174843406158911	2205.0	621.0	13.425065315021682	-222.17057561131944	1.7312077056405868	2621.0	735.0	12.772923971468792	-252.4450446186579	1.7743460231282389	0.0431383174876521	13.09899464324524	0.3260706717764447	-237.30781011498868	15.137234503669234	CATGTCGGCGCTAGaTTGCCGTCTCGctccGACACCACCTACACCAAGATCTTCGTGGGCGGCCTGCCCTACCACACCACCGACGCCAGCCTGAGAAAGTACTTCGAGGTGTTCGGCGAGATCGAGGAGGCCGTGGTGATCACCGACAGACAGACCGGCAAGAGCAGAGGCTACGGCTTCGTGACCATGGCCGACAGAGCCGCCGCCGAGAGAGCCTGCAAGGACCCCAACCCCATCATCGACGGCAGAAAGGCCAACGTGAACCTGGCCggatAGAGACGGACAGCGGttCGGTGTTTC	300.0	Short nuclear domain	RBM24_HUMAN	RRM_1	6.0	67.0	MHTTQKDTTYTKIFVGGLPYHTTDASLRKYFEVFGEIEEAVVITDRQTGKSRGYGFVTMADRAAAERACKDPNPIIDGRKANVNLAYLGAKPRIMQPGFAFGVQQLHPALIQRPFGIPAHYVYPQAFVQPGVVIPHVQPTAAAASTTPYIDYTGAAYAQYSAAAAAAAAAAAYDQYPYAASPAAAGYVTAGGYGYAVQQPITAAAPGTAAAAAAAAAAAAAFGQYQPQQLQTDRMQ	FVGGLPYHTTDASLRKYFEVFGEIEEAVVITDRQTGKSRGYGFVTMADRAAAERACKDPNPIIDGRK	DTTYTKIFVGGLPYHTTDASLRKYFEVFGEIEEAVVITDRQTGKSRGYGFVTMADRAAAERACKDPNPIIDGRKANVNLA	GACACCACCTACACCAAGATCTTCGTGGGCGGCCTGCCCTACCACACCACCGACGCCAGCCTGAGAAAGTACTTCGAGGTGTTCGGCGAGATCGAGGAGGCCGTGGTGATCACCGACAGACAGACCGGCAAGAGCAGAGGCTACGGCTTCGTGACCATGGCCGACAGAGCCGCCGCCGAGAGAGCCTGCAAGGACCCCAACCCCATCATCGACGGCAGAAAGGCCAACGTGAACCTGGCC		IFVGGLPYHTTDASLRKYFEVFGEIEEAVVITDRQTGKSRGYGFVTMADRAAAERACKDPNPIIDGR	Short_nuclear_domain	RRM_1	Pfam domains	0.0006092589731695	0.6625	2.0	0.4565277777777777	1.6583008920087057	1.4256506923801928	0.6247801162547882	6.4043323433987664	-0.3173457407413104	0.3173457407413104	3.786205017	1049.0	73.0	2.083547932	871.0	160.0	2.934876475	0.851328543	0.481477615	1207.0	778.0	-0.743152811	305.0	660.0	-0.130837598	0.612315213	1122.0	1031.0	1985.0	965.0	Stable	Nuclear Domain
3654	Short_nuclear_domain;RBM25_HUMAN;PWI;763;69	0.0284695378831052	841.0	1244.0	39.76165875558527	0.7975778303131063	-0.0356042941958278	782.0	1060.0	42.66703832715696	-1.100189537067865	-0.0035673781563612	0.0320369160394665	41.21434854137112	1.4526897857858432	-0.1513058533773793	0.9488836836904856	0.2684656644098698	1036.0	1235.0	42.54882095404285	7.445868363268441	0.1180505622365725	956.0	991.0	45.40374137825897	3.701258026661447	0.1932581133232212	0.0752075510866486	43.976281166150905	1.4274602121080624	5.573563194964943	1.8723051683034968	-0.1582736260591779	816.0	1051.0	41.06211786636037	-5.118156124950393	-0.0711357232783436	779.0	820.0	43.78217741636937	-2.3505464990192246	-0.1147046746687608	0.0435689513904171	42.42214764136487	1.3600297750045025	-3.734351311984808	1.3838048129655842	-0.319763102842385	1019.0	1346.0	41.08661257143876	0.3686998127725484	0.5298466996210771	830.0	644.0	64.69652498961554	45.70427044911818	0.105041798389346	0.424804901231731	52.89156878052715	11.80495620908839	23.03648513094536	22.667785318172808	-1.0944928719363791	543.0	1151.0	70.90485084761805	-8.271533602976094	-1.8001933800568208	499.0	1618.0	81.23082517318944	24.1622789565146	-1.4473431259966	0.3528502540602208	76.06783801040375	5.162987162785696	7.945372676769254	16.21690627974535	CATGTCGGCGCTAGaTTGCCGTCTCGctccAGCATCCTGATGGAGAGAAGAATCAGACCCTGGATCAACAAGAAGATCATCGAGTACATCGGCGAGGAGGAGGCCACCCTGGTGGACTTCGTGTGCAGCAAGGTGATGGCCCACAGCAGCCCCCAGAGCATCCTGGACGACGTGGCCATGGTGCTGGACGAGGAGGCCGAGGTGTTCATCGTGAAGATGTGGAGACTGCTGATCTACGAGACCGAGGCCAAGAAGATCGGCCTGGTGAAGggatAGAGACGGACAGCGGttCGGTGTTTC	300.0	Short nuclear domain	RBM25_HUMAN	PWI	763.0	69.0	MSFPPHLNRPPMGIPALPPGIPPPQFPGFPPPVPPGTPMIPVPMSIMAPAPTVLVPTVSMVGKHLGARKDHPGLKAKENDENCGPTTTVFVGNISEKASDMLIRQLLAKCGLVLSWKRVQGASGKLQAFGFCEYKEPESTLRALRLLHDLQIGEKKLLVKVDAKTKAQLDEWKAKKKASNGNARPETVTNDDEEALDEETKRRDQMIKGAIEVLIREYSSELNAPSQESDSHPRKKKKEKKEDIFRRFPVAPLIPYPLITKEDINAIEMEEDKRDLISREISKFRDTHKKLEEEKGKKEKERQEIEKERRERERERERERERREREREREREREREKEKERERERERDRDRDRTKERDRDRDRERDRDRDRERSSDRNKDRSRSREKSRDREREREREREREREREREREREREREREREREREREKDKKRDREEDEEDAYERRKLERKLREKEAAYQERLKNWEIRERKKTREYEKEAEREEERRREMAKEAKRLKEFLEDYDDDRDDPKYYRGSALQKRLRDREKEMEADERDRKREKEELEEIRQRLLAEGHPDPDAELQRMEQEAERRRQPQIKQEPESEEEEEEKQEKEEKREEPMEEEEEPEQKPCLKPTLRPISSAPSVSSASGNATPNTPGDESPCGIIIPHENSPDQQQPEEHRPKIGLSLKLGASNSPGQPNSVKRKKLPVDSVFNKFEDEDSDDVPRKRKLVPLDYGEDDKNATKGTVNTEEKRKHIKSLIEKIPTAKPELFAYPLDWSIVDSILMERRIRPWINKKIIEYIGEEEATLVDFVCSKVMAHSSPQSILDDVAMVLDEEAEVFIVKMWRLLIYETEAKKIGLVK	RIRPWINKKIIEYIGEEEATLVDFVCSKVMAHSSPQSILDDVAMVLDEEAEVFIVKMWRLLIYETEAKK	SILMERRIRPWINKKIIEYIGEEEATLVDFVCSKVMAHSSPQSILDDVAMVLDEEAEVFIVKMWRLLIYETEAKKIGLVK	AGCATCCTGATGGAGAGAAGAATCAGACCCTGGATCAACAAGAAGATCATCGAGTACATCGGCGAGGAGGAGGCCACCCTGGTGGACTTCGTGTGCAGCAAGGTGATGGCCCACAGCAGCCCCCAGAGCATCCTGGACGACGTGGCCATGGTGCTGGACGAGGAGGCCGAGGTGTTCATCGTGAAGATGTGGAGACTGCTGATCTACGAGACCGAGGCCAAGAAGATCGGCCTGGTGAAG		RRIRPWINKKIIEYIGEEEATLVDFVCSKVMAHSSPQSILDDVAMVLDEEAEVFIVKMWRLLIYETEAK	Short_nuclear_domain	PWI	Pfam domains	-0.0368749024063033	0.5375	2.0	0.5161111111111112	1.148449299743973	1.2877237851662404	0.2846166372962856	2468.0811935746992	-0.1968254914795825	0.1968254914795825	2.207773805	741.0	154.0	0.961802693	778.0	311.0	1.584788249	0.622985556	-0.034557703	639.0	589.0	0.107844729	641.0	769.0	0.036643513	0.071201216	895.0	1089.0	1228.0	1410.0	Unstable	Nuclear Domain
3655	Short_nuclear_domain;RBM25_HUMAN;RRM_1;83;69	-0.3020243035747429	150.0	279.0	34.27767263018416	-8.23362547884487	-0.6435747535315599	182.0	376.0	32.48709092514769	-19.051374715558623	-0.4727995285531514	0.1707752249784084	33.38238177766593	0.8952908525182329	-13.642500097201747	5.408874618356877	-0.343117716718536	168.0	306.0	32.31422348737012	-9.042118426726676	-0.8948452539479255	196.0	410.0	28.535256516674643	-26.05195056628073	-0.6189814853332307	0.2758637686146947	30.424740002022386	1.8894834853477391	-17.547034496503702	8.504916069777027	0.3045847876273022	229.0	214.0	49.54066081248885	10.003676707494336	0.1963445875866422	247.0	216.0	48.662895401045176	6.5353215421350015	0.2504646876069722	0.0541201000203299	49.10177810676701	0.4388827057218342	8.269499124814669	1.7341775826796668	0.6625721130528072	1041.0	696.0	68.22550340244561	46.26460050955703	1.023334579939048	1506.0	830.0	77.55704448538538	65.48337967903863	0.8429533464959276	0.1803812334431205	72.89127394391551	4.6657705414698825	55.87399009429783	9.609389584740804	-1.1251607635034169	587.0	1271.0	71.49799506571931	-6.064271017545872	-1.4006499121109812	788.0	1937.0	74.22261881925203	-4.154703723293561	-1.2629053378071988	0.1377445743037821	72.86030694248565	1.3623118767663625	-5.109487370419716	0.9547836471261556	CATGTCGGCGCTAGaTTGCCGTCTCGctccGGCCCCACCACCACCGTGTTCGTGGGCAACATCAGCGAGAAGGCCAGCGACATGCTGATCAGACAGCTGCTGGCCAAGTGCGGCCTGGTGCTGAGCTGGAAGAGAGTGCAGGGCGCCAGCGGCAAGCTGCAGGCCTTCGGCTTCTGCGAGTACAAGGAGCCCGAGAGCACCCTGAGAGCCCTGAGACTGCTGCACGACCTGCAGATCGGCGAGAAGAAGCTGCTGGTGAAGGTGGACGCCggatAGAGACGGACAGCGGttCGGTGTTTC	300.0	Short nuclear domain	RBM25_HUMAN	RRM_1	83.0	69.0	MSFPPHLNRPPMGIPALPPGIPPPQFPGFPPPVPPGTPMIPVPMSIMAPAPTVLVPTVSMVGKHLGARKDHPGLKAKENDENCGPTTTVFVGNISEKASDMLIRQLLAKCGLVLSWKRVQGASGKLQAFGFCEYKEPESTLRALRLLHDLQIGEKKLLVKVDAKTKAQLDEWKAKKKASNGNARPETVTNDDEEALDEETKRRDQMIKGAIEVLIREYSSELNAPSQESDSHPRKKKKEKKEDIFRRFPVAPLIPYPLITKEDINAIEMEEDKRDLISREISKFRDTHKKLEEEKGKKEKERQEIEKERRERERERERERERREREREREREREREKEKERERERERDRDRDRTKERDRDRDRERDRDRDRERSSDRNKDRSRSREKSRDREREREREREREREREREREREREREREREREREREKDKKRDREEDEEDAYERRKLERKLREKEAAYQERLKNWEIRERKKTREYEKEAEREEERRREMAKEAKRLKEFLEDYDDDRDDPKYYRGSALQKRLRDREKEMEADERDRKREKEELEEIRQRLLAEGHPDPDAELQRMEQEAERRRQPQIKQEPESEEEEEEKQEKEEKREEPMEEEEEPEQKPCLKPTLRPISSAPSVSSASGNATPNTPGDESPCGIIIPHENSPDQQQPEEHRPKIGLSLKLGASNSPGQPNSVKRKKLPVDSVFNKFEDEDSDDVPRKRKLVPLDYGEDDKNATKGTVNTEEKRKHIKSLIEKIPTAKPELFAYPLDWSIVDSILMERRIRPWINKKIIEYIGEEEATLVDFVCSKVMAHSSPQSILDDVAMVLDEEAEVFIVKMWRLLIYETEAKKIGLVK	FVGNISEKASDMLIRQLLAKCGLVLSWKRVQGASGKLQAFGFCEYKEPESTLRALRLLHDLQIGEKKLL	GPTTTVFVGNISEKASDMLIRQLLAKCGLVLSWKRVQGASGKLQAFGFCEYKEPESTLRALRLLHDLQIGEKKLLVKVDA	GGCCCCACCACCACCGTGTTCGTGGGCAACATCAGCGAGAAGGCCAGCGACATGCTGATCAGACAGCTGCTGGCCAAGTGCGGCCTGGTGCTGAGCTGGAAGAGAGTGCAGGGCGCCAGCGGCAAGCTGCAGGCCTTCGGCTTCTGCGAGTACAAGGAGCCCGAGAGCACCCTGAGAGCCCTGAGACTGCTGCACGACCTGCAGATCGGCGAGAAGAAGCTGCTGGTGAAGGTGGACGCC		VFVGNISEKASDMLIRQLLAKCGLVLSWKRVQGASGKLQAFGFCEYKEPESTLRALRLLHDLQIGEKKL	Short_nuclear_domain	RRM_1	Pfam domains	0.0497701826953268	0.6125	2.0	0.5018055555555557	1.990373831775701	2.3624338624338628	1.1219462836822838	-60.6157160776627	0.1461819567800793	-0.1461819567800793	0.058171159	411.0	379.0	1.764478	336.0	77.0	0.91132458	0.853153421	-0.632327668	357.0	498.0	-0.711489401	171.0	362.0	-0.671908535	0.039580866	790.0	413.0	855.0	533.0	Unstable	Nuclear Domain
3656	Short_nuclear_domain;RBM27_HUMAN;PWI;2;70	-0.0741923658052078	1161.0	1844.0	38.02480298796527	-2.062731659421884	-0.2087704144299944	1181.0	1805.0	39.66700402408991	-6.390410516554607	-0.1414813901176011	0.0672890243123933	38.8459035060276	0.8211005180623161	-4.226571087988246	2.163839428566362	0.3112598496024255	1698.0	1965.0	43.299145063875685	8.654644189716343	-0.1834632169360366	1261.0	1611.0	40.09024467934685	-5.670868571423197	0.0638983163331944	0.2473615332692311	41.69469487161125	1.6044501922644194	1.4918878091465733	7.162756380569769	0.0192209827557338	1296.0	1476.0	44.28305594413376	0.6265204645555598	-0.3798831031569053	994.0	1296.0	38.28369801526747	-12.361115136379537	-0.1803310602005857	0.1995520429563196	41.283376979700606	2.9996789644331443	-5.867297335911987	6.493817800467546	1.3558492052397826	2699.0	1116.0	85.38218375650749	75.27909865982221	2.7790830890793607	1875.0	306.0	110.3484174853052	115.91556856361794	2.067466147159572	0.711616941919789	97.86530062090635	12.483116864398852	95.59733361172007	20.318234951897864	-0.2726286685450087	1627.0	1951.0	53.794256355888365	-71.94504483935131	-0.0060844313389856	1630.0	1524.0	45.121112824514405	-121.74068786691628	-0.1393565499419972	0.1332721186030115	49.45768459020139	4.336571765686979	-96.8428663531338	24.89782151378248	CATGTCGGCGCTAGaTTGCCGTCTCGctccATCGAGGACGTGGACGCCCTGAAGAGCTGGCTGGCCAAGCTGCTGGAGCCCATCTGCGACGCCGACCCCAGCGCCCTGGCCAACTACGTGGTGGCCCTGGTGAAGAAGGACAAGCCCGAGAAGGAGCTGAAGGCCTTCTGCGCCGACCAGCTGGACGTGTTCCTGCAGAAGGAGACCAGCGGCTTCGTGGACAAGCTGTTCGAGAGCCTGTACACCAAGAACTACCTGCCCCTGCTGGAGggatAGAGACGGACAGCGGttCGGTGTTTC	300.0	Short nuclear domain	RBM27_HUMAN	PWI	2.0	70.0	MLIEDVDALKSWLAKLLEPICDADPSALANYVVALVKKDKPEKELKAFCADQLDVFLQKETSGFVDKLFESLYTKNYLPLLEPVKPEPKPLVQEKEEIKEEVFQEPAEEERDGRKKKYPSPQKTRSESSERRTREKKREDGKWRDYDRYYERNELYREKYDWRRGRSKSRSKSRGLSRSRSRSRGRSKDRDPNRNVEHRERSKFKSERNDLESSYVPVSAPPPNSSEQYSSGAQSIPSTVTVIAPAHHSENTTESWSNYYNNHSSSNSFGRNLPPKRRCRDYDERGFCVLGDLCQFDHGNDPLVVDEVALPSMIPFPPPPPGLPPPPPPGMLMPPMPGPGPGPGPGPGPGPGPGPGPGHSMRLPVPQGHGQPPPSVVLPIPRPPITQSSLINSRDQPGTSAVPNLASVGTRLPPPLPQNLLYTVSERQPMYSREHGAAASERLQLGTPPPLLAARLVPPRNLMGSSIGYHTSVSSPTPLVPDTYEPDGYNPEAPSITSSGRSQYRQFFSRTQTQRPNLIGLTSGDMDVNPRAANIVIQTEPPVPVSINSNITRVVLEPDSRKRAMSGLEGPLTKKPWLGKQGNNNQNKPGFLRKNQYTNTKLEVKKIPQELNNITKLNEHFSKFGTIVNIQVAFKGDPEAALIQYLTNEEARKAISSTEAVLNNRFIRVLWHRENNEQPTLQSSAQLLLQQQQTLSHLSQQHHHLPQHLHQQQVLVAQSAPSTVHGGIQKMMSKPQTSGAYVLNKVPVKHRLGHAGGNQSDASHLLNQSGGAGEDCQIFSTPGHPKMIYSSSNLKTPSKLCSGSKSHDVQEVLKKKQEAMKLQQDMRKKRQEVLEKQIECQKMLISKLEKNKNMKPEERANIMKTLKELGEKISQLKDELKTSSAVSTPSKVKTKTEAQKELLDTELDLHKRLSSGEDTTELRKKLSQLQVEAARLGILPVGRGKTMSSQGRGRGRGRGGRGRGSLNHMVVDHRPKALTVGGFIEEEKEDLLQHFSTANQGPKFKDRRLQISWHKPKVPSISTETEEEEVKEEETETSDLFLPDDDDEDEDEYESRSWRR	ALKSWLAKLLEPICDADPSALANYVVALVKKDKPEKELKAFCADQLDVFLQKETSGFVDKLFESLYTKNY	IEDVDALKSWLAKLLEPICDADPSALANYVVALVKKDKPEKELKAFCADQLDVFLQKETSGFVDKLFESLYTKNYLPLLE	ATCGAGGACGTGGACGCCCTGAAGAGCTGGCTGGCCAAGCTGCTGGAGCCCATCTGCGACGCCGACCCCAGCGCCCTGGCCAACTACGTGGTGGCCCTGGTGAAGAAGGACAAGCCCGAGAAGGAGCTGAAGGCCTTCTGCGCCGACCAGCTGGACGTGTTCCTGCAGAAGGAGACCAGCGGCTTCGTGGACAAGCTGTTCGAGAGCCTGTACACCAAGAACTACCTGCCCCTGCTGGAG		DALKSWLAKLLEPICDADPSALANYVVALVKKDKPEKELKAFCADQLDVFLQKETSGFVDKLFESLYTKN	Short_nuclear_domain	PWI	Pfam domains	-0.0643689735597284	0.575	2.0	0.4948611111111112	1.3945925505766683	1.1722188248084382	0.3599772819690233	138.81932218262276	-0.2053797064507955	0.2053797064507955	1.968503544	1068.0	262.0	2.175000018	1276.0	220.0	2.071751781	0.103248237	-0.268155148	776.0	841.0	0.10302366	918.0	1105.0	-0.082565744	0.185589404	1330.0	1496.0	1617.0	2023.0	Stable	Nuclear Domain
3658	Short_nuclear_domain;RBM28_HUMAN;RRM_1;1;68	0.0451525852177785	119.0	174.0	40.04635795505394	1.266429554872872	-0.8267861474989417	81.0	190.0	29.65868360442956	-24.038950934703788	-0.3908167811405816	0.4359693663583601	34.85252077974175	5.193837175312192	-11.386260689915456	12.652690244788328	-0.0927571409198524	128.0	196.0	36.37246499558733	-2.5042714233653967	-0.8233803459836797	108.0	215.0	29.61195540419802	-24.15283236715736	-0.4580687434517661	0.3653116025319136	32.992210199892675	3.380254795694654	-13.328551895261375	10.82428047189598	-0.0959482487776611	167.0	206.0	42.18678679464219	-3.1122624668793053	-0.447796550844132	120.0	164.0	37.10460547248773	-14.507778962551338	-0.2718723998108965	0.1759241510332354	39.64569613356496	2.541090661077231	-8.81002071471532	5.697758247836016	1.2883201960665531	1027.0	445.0	83.83937371704263	72.66997742468385	0.1208006801467352	1157.0	1192.0	53.38628596308658	28.30944800856209	0.7045604381066441	0.5837597579599089	68.6128298400646	15.226543876978026	50.489712716622975	22.18026470806088	-0.0759743801870848	1187.0	1242.0	49.50866804924018	-87.89296852661634	0.0551685909526288	1386.0	1242.0	43.795144889943735	-127.09832277961024	-0.010402894617228	0.0655714855698568	46.65190646959197	2.856761579648221	-107.49564565311329	19.602677126496943	CATGTCGGCGCTAGaTTGCCGTCTCGctccGCCGGCCTGACCCTGTTCGTGGGCAGACTGCCCCCCAGCGCCAGAAGCGAGCAGCTGGAGGAGCTGTTCAGCCAGGTGGGCCCCGTGAAGCAGTGCTTCGTGGTGACCGAGAAGGGCAGCAAGGCCTGCAGAGGCTTCGGCTACGTGACCTTCAGCATGCTGGAGGACGTGCAGAGAGCCCTGAAGGAGATCACCACCTTCGAGGGCTGCAAGATCAACGTGACCGTGGCCAAGAAGAAGggatAGAGACGGACAGCGGttCGGTGTTTC	300.0	Short nuclear domain	RBM28_HUMAN	RRM_1	1.0	68.0	MAGLTLFVGRLPPSARSEQLEELFSQVGPVKQCFVVTEKGSKACRGFGYVTFSMLEDVQRALKEITTFEGCKINVTVAKKKLRNKTKEKGKNENSECPKKEPKAKKAKVADKKARLIIRNLSFKCSEDDLKTVFAQFGAVLEVNIPRKPDGKMRGFGFVQFKNLLEAGKALKGMNMKEIKGRTVAVDWAVAKDKYKDTQSVSAIGEEKSHESKHQESVKKKGREEEDMEEEENDDDDDDDDEEDGVFDDEDEEEENIESKVTKPVQIQKRAVKRPAPAKSSDHSEEDSDLEESDSIDDGEELAQSDTSTEEQEDKAVQVSNKKKRKLPSDVNEGKTVFIRNLSFDSEEEELGELLQQFGELKYVRIVLHPDTEHSKGCAFAQFMTQEAAQKCLLAASPENEAGGLKLDGRQLKVDLAVTRDEAAKLQTTKVKKPTGTRNLYLAREGLIRAGTKAAEGVSAADMAKRERFELLKHQKLKDQNIFVSRTRLCLHNLPKAVDDKQLRKLLLSATSGEKGVRIKECRVMRDLKGVHGNMKGQSLGYAFAEFQEHEHALKALRLINNNPEIFGPLKRPIVEFSLEDRRKLKMKELRIQRSLQKMRSKPATGEPQKGQPEPAKDQQQKAAQHHTEEQSKVPPEQKRKAGSTSWTGFQTKAEVEQVELPDGKKRRKVLALPSHRGPKIRLRDKGKVKPVHPKKPKPQINQWKQEKQQLSSEQVSRKKAKGNKTETRFNQLVEQYKQKLLGPSKGAPLAKRSKWFDS	FVGRLPPSARSEQLEELFSQVGPVKQCFVVTEKGSKACRGFGYVTFSMLEDVQRALKEITTFEGCKIN	AGLTLFVGRLPPSARSEQLEELFSQVGPVKQCFVVTEKGSKACRGFGYVTFSMLEDVQRALKEITTFEGCKINVTVAKKK	GCCGGCCTGACCCTGTTCGTGGGCAGACTGCCCCCCAGCGCCAGAAGCGAGCAGCTGGAGGAGCTGTTCAGCCAGGTGGGCCCCGTGAAGCAGTGCTTCGTGGTGACCGAGAAGGGCAGCAAGGCCTGCAGAGGCTTCGGCTACGTGACCTTCAGCATGCTGGAGGACGTGCAGAGAGCCCTGAAGGAGATCACCACCTTCGAGGGCTGCAAGATCAACGTGACCGTGGCCAAGAAGAAG		LFVGRLPPSARSEQLEELFSQVGPVKQCFVVTEKGSKACRGFGYVTFSMLEDVQRALKEITTFEGCKI	Short_nuclear_domain	RRM_1	Pfam domains	0.0473880357632091	0.625	2.0	0.4955555555555556	1.1853634657746597	1.7163504968383017	0.5369053122859804	77.3741349740758	0.0672519623111845	-0.0672519623111845	2.635817606	123.0	19.0	-0.337969269	126.0	124.0	1.148924168	1.486893437	-1.49379735	58.0	147.0	1.296503389	247.0	130.0	-0.09864698	1.39515037	142.0	250.0	205.0	377.0	Stable	Nuclear Domain
3659	Short_nuclear_domain;RBM28_HUMAN;RRM_1;333;73	0.3647715950530405	740.0	867.0	45.60379923459772	10.41860115534277	0.3891833982605201	716.0	723.0	50.20154170417514	12.186054488330695	0.3769774966567803	0.0122059016037398	47.90267046938644	2.298871234788709	11.302327821836734	0.8837266664939624	0.2826922659778282	826.0	975.0	42.797919646147896	7.847167579794305	0.2532950880587686	748.0	706.0	47.826119483614	7.973931100207085	0.2679936770182985	0.0146985889595297	45.31201956488093	2.5140999187330486	7.910549340000695	0.0633817602063899	0.1167675455770507	745.0	793.0	46.072894079796974	3.8187709793675055	0.1468042068970433	674.0	610.0	47.75471037556024	4.881873766879559	0.131785876237047	0.0150183306599962	46.913802227678616	0.8409081478816346	4.350322373123532	0.5315513937560266	0.0113719277107205	2420.0	2541.0	50.31828715513378	15.980834538419185	1.8798204658751432	2257.0	687.0	96.3469997302688	94.38179061306904	0.9455961967929318	0.9342242690822112	73.33264344270128	23.014356287567512	55.18131257574412	39.20047803732493	-0.7269338254499703	1927.0	3166.0	63.49721846340076	-35.837493633141925	-0.7522316198319144	1385.0	2172.0	61.267537070029405	-56.50031214022192	-0.7395827226409424	0.012648897190972	62.38237776671508	1.1148406966856752	-46.16890288668192	10.33140925354	CATGTCGGCGCTAGaTTGCCGTCTCGctccGGCAAGACCGTGTTCATCAGAAACCTGAGCTTCGACAGCGAGGAGGAGGAGCTGGGCGAGCTGCTGCAGCAGTTCGGCGAGCTGAAGTACGTGAGAATCGTGCTGCACCCCGACACCGAGCACAGCAAGGGCTGCGCCTTCGCCCAGTTCATGACCCAGGAGGCCGCCCAGAAGTGCCTGCTGGCCGCCAGCCCCGAGAACGAGGCTGGAGGCCTGAAGCTGGACGGCAGACAGCTGAAGggatAGAGACGGACAGCGGttCGGTGTTTC	300.0	Short nuclear domain	RBM28_HUMAN	RRM_1	333.0	73.0	MAGLTLFVGRLPPSARSEQLEELFSQVGPVKQCFVVTEKGSKACRGFGYVTFSMLEDVQRALKEITTFEGCKINVTVAKKKLRNKTKEKGKNENSECPKKEPKAKKAKVADKKARLIIRNLSFKCSEDDLKTVFAQFGAVLEVNIPRKPDGKMRGFGFVQFKNLLEAGKALKGMNMKEIKGRTVAVDWAVAKDKYKDTQSVSAIGEEKSHESKHQESVKKKGREEEDMEEEENDDDDDDDDEEDGVFDDEDEEEENIESKVTKPVQIQKRAVKRPAPAKSSDHSEEDSDLEESDSIDDGEELAQSDTSTEEQEDKAVQVSNKKKRKLPSDVNEGKTVFIRNLSFDSEEEELGELLQQFGELKYVRIVLHPDTEHSKGCAFAQFMTQEAAQKCLLAASPENEAGGLKLDGRQLKVDLAVTRDEAAKLQTTKVKKPTGTRNLYLAREGLIRAGTKAAEGVSAADMAKRERFELLKHQKLKDQNIFVSRTRLCLHNLPKAVDDKQLRKLLLSATSGEKGVRIKECRVMRDLKGVHGNMKGQSLGYAFAEFQEHEHALKALRLINNNPEIFGPLKRPIVEFSLEDRRKLKMKELRIQRSLQKMRSKPATGEPQKGQPEPAKDQQQKAAQHHTEEQSKVPPEQKRKAGSTSWTGFQTKAEVEQVELPDGKKRRKVLALPSHRGPKIRLRDKGKVKPVHPKKPKPQINQWKQEKQQLSSEQVSRKKAKGNKTETRFNQLVEQYKQKLLGPSKGAPLAKRSKWFDS	FIRNLSFDSEEEELGELLQQFGELKYVRIVLHPDTEHSKGCAFAQFMTQEAAQKCLLAASPENEAGGLKLDGR	GKTVFIRNLSFDSEEEELGELLQQFGELKYVRIVLHPDTEHSKGCAFAQFMTQEAAQKCLLAASPENEAGGLKLDGRQLK	GGCAAGACCGTGTTCATCAGAAACCTGAGCTTCGACAGCGAGGAGGAGGAGCTGGGCGAGCTGCTGCAGCAGTTCGGCGAGCTGAAGTACGTGAGAATCGTGCTGCACCCCGACACCGAGCACAGCAAGGGCTGCGCCTTCGCCCAGTTCATGACCCAGGAGGCCGCCCAGAAGTGCCTGCTGGCCGCCAGCCCCGAGAACGAGGCTGGAGGCCTGAAGCTGGACGGCAGACAGCTGAAG		VFIRNLSFDSEEEELGELLQQFGELKYVRIVLHPDTEHSKGCAFAQFMTQEAAQKCLLAASPENEAGGLKLDG	Short_nuclear_domain	RRM_1	Pfam domains	-0.0485605921316364	0.6625	2.0	0.4548611111111111	1.100703793326744	1.1157203040571482	0.1482339574939987	38.4904989635716	0.1089838196384818	-0.1089838196384818	2.203737622	547.0	114.0	-0.672739149	311.0	386.0	0.765499237	1.438238386	-0.26180992	443.0	478.0	0.162699086	213.0	246.0	-0.049555417	0.212254503	661.0	697.0	921.0	459.0	Unstable	Nuclear Domain
3660	Short_nuclear_domain;RBM34_HUMAN;RRM_1;170;47	-0.1319420687345434	222.0	367.0	37.06013697851581	-3.651374419916656	0.0628344583524579	233.0	295.0	44.396794206688526	1.950039199961336	-0.0345538051910427	0.0973882635435006	40.72846559260217	3.6683286140863554	-0.8506676099776601	2.800706809938996	-0.3006510459311965	242.0	428.0	32.98717924268708	-7.957983399428495	0.4815521756396293	314.0	253.0	51.93051211520071	15.213398729753552	0.0904505648542164	0.3911016107854129	42.458845678943895	9.471666436256818	3.6277076651625286	11.585691064591026	-0.1738380085565616	255.0	332.0	40.78248402770817	-5.616894668738077	0.0928970590279059	281.0	264.0	46.76799149814517	3.0854467317681395	-0.0404704747643278	0.1333675337922337	43.77523776292667	2.9927537352185	-1.2657239684849682	4.351170700253108	-0.0571947676824283	722.0	795.0	48.39938568957004	12.73568676658005	-1.5833454184114208	664.0	2229.0	9.568758267852912	-39.08064978291232	-0.8202700930469246	0.7630753253644962	28.98407197871148	19.41531371085856	-13.172481508166134	25.908168274746185	-1.3111649424990348	462.0	1138.0	75.0005941941282	6.969921632338834	-1.2847002994540513	738.0	1674.0	72.03480196569973	-12.994679149220646	-1.297932620976543	0.0132323215224917	73.51769807991397	1.4828961142142347	-3.0123787584409065	9.982300390779738	CATGTCGGCGCTAGaTTGCCGTCTCGctccAAGATCCAGATCAACCAGGAGGAGGAGAGACTGAAGAACGAGAGAACCGTGTTCGTGGGCAACCTGCCCGTGACCTGCAACAAGAAGAAGCTGAAGAGCTTCTTCAAGGAGTACGGCCAGATCGAGAGCGTGAGATTCAGAAGCCTGATCCCCGCCGAGGGCACCCTGAGCAAGAAGCTGGCCGCCATCAAGAGAAAGATCCACCCCGACCAGAAGAACATCAACGCCTACGTGGTGTTCggatAGAGACGGACAGCGGttCGGTGTTTC	300.0	Short nuclear domain	RBM34_HUMAN	RRM_1	170.0	47.0	MALEGMSKRKRKRSVQEGENPDDGVRGSPPEDYRLGQVASSLFRGEHHSRGGTGRLASLFSSLEPQIQPVYVPVPKQTIKKTKRNEEEESTSQIERPLSQEPAKKVKAKKKHTNAEKKLADRESALASADLEEEIHQKQGQKRKNSQPGVKVADRKILDDTEDTVVSQRKKIQINQEEERLKNERTVFVGNLPVTCNKKKLKSFFKEYGQIESVRFRSLIPAEGTLSKKLAAIKRKIHPDQKNINAYVVFKEESAATQALKRNGAQIADGFRIRVDLASETSSRDKRSVFVGNLPYKVEESAIEKHFLDCGSIMAVRIVRDKMTGIGKGFGYVLFENTDSVHLALKLNNSELMGRKLRVMRSVNKEKFKQQNSNPRLKNVSKPKQGLNFTSKTAEGHPKSLFIGEKAVLLKTKKKGQKKSGRPKKQRKQK	FVGNLPVTCNKKKLKSFFKEYGQIESVRFRSLIPAEGTLSKKLAAIK	KIQINQEEERLKNERTVFVGNLPVTCNKKKLKSFFKEYGQIESVRFRSLIPAEGTLSKKLAAIKRKIHPDQKNINAYVVF	AAGATCCAGATCAACCAGGAGGAGGAGAGACTGAAGAACGAGAGAACCGTGTTCGTGGGCAACCTGCCCGTGACCTGCAACAAGAAGAAGCTGAAGAGCTTCTTCAAGGAGTACGGCCAGATCGAGAGCGTGAGATTCAGAAGCCTGATCCCCGCCGAGGGCACCCTGAGCAAGAAGCTGGCCGCCATCAAGAGAAAGATCCACCCCGACCAGAAGAACATCAACGCCTACGTGGTGTTC		VFVGNLPVTCNKKKLKSFFKEYGQIESVRFRSLIPAEGTLSKKLAAI	Short_nuclear_domain	RRM_1	Pfam domains	0.1129533974319479	0.5875	2.0	0.4358333333333334	1.2697411266688374	1.347623227988035	0.3881147711829329	148.7918375684021	-0.1250043700452591	0.1250043700452591	3.220454258	233.0	24.0	0.383292243	196.0	117.0	1.80187325	1.418581007	0.641443122	234.0	135.0	-2.333294759	33.0	215.0	-0.845925819	1.487368941	257.0	313.0	369.0	248.0	Unstable	Nuclear Domain
3661	Short_nuclear_domain;RBM34_HUMAN;RRM_1;283;69	-0.1242799339483949	2320.0	3815.0	37.18758249657685	-3.4414930748273647	-0.0030157257954629	2466.0	3268.0	43.23801642595621	-0.0933342774439634	-0.0636478298719289	0.060632104076466	40.212799461266535	3.025216964689676	-1.767413676135664	1.6740793986917006	0.199535144336924	2947.0	3685.0	41.34711894177517	5.50992051888084	0.059013730006302	3116.0	3365.0	44.35199308750392	1.8461485406061056	0.129274437171613	0.0702607071653109	42.849556014639546	1.5024370728643743	3.678034529743472	1.831885989137367	0.0476493910822512	2760.0	3082.0	44.80351857265132	1.5547871389104009	-0.0552380963981349	2774.0	2888.0	44.0701181838164	-1.8263195981336795	-0.0037943526579418	0.051443743740193	44.43681837823386	0.3667001944174614	-0.1357662296116392	1.6905533685220402	0.4126463448174913	3191.0	2537.0	61.47145527060995	34.84250060539039	1.8074204644195184	2334.0	747.0	94.96268058749676	92.25274757223669	1.1100334046185047	0.6973870598010133	78.21706792905336	16.745612658443402	63.54762408881354	28.705123483423144	1.2606728802088842	2590.0	1073.0	22.36292430416468	-188.91019619847043	0.5314869401736171	2248.0	1448.0	33.758437528488344	-167.65210418431434	0.8960799101912507	0.3645929700176336	28.060680916326515	5.697756612161831	-178.28115019139236	10.629046007078044	CATGTCGGCGCTAGaTTGCCGTCTCGctccAGAGACAAGAGAAGCGTGTTCGTGGGCAACCTGCCCTACAAGGTGGAGGAGAGCGCCATCGAGAAGCACTTCCTGGACTGCGGCAGCATCATGGCCGTGAGAATCGTGAGAGACAAGATGACCGGCATCGGCAAGGGCTTCGGCTACGTGCTGTTCGAGAACACCGACAGCGTGCACCTGGCCCTGAAGCTGAACAACAGCGAGCTGATGGGCAGAAAGCTGAGAGTGATGAGAAGCGTGggatAGAGACGGACAGCGGttCGGTGTTTC	300.0	Short nuclear domain	RBM34_HUMAN	RRM_1	283.0	69.0	MALEGMSKRKRKRSVQEGENPDDGVRGSPPEDYRLGQVASSLFRGEHHSRGGTGRLASLFSSLEPQIQPVYVPVPKQTIKKTKRNEEEESTSQIERPLSQEPAKKVKAKKKHTNAEKKLADRESALASADLEEEIHQKQGQKRKNSQPGVKVADRKILDDTEDTVVSQRKKIQINQEEERLKNERTVFVGNLPVTCNKKKLKSFFKEYGQIESVRFRSLIPAEGTLSKKLAAIKRKIHPDQKNINAYVVFKEESAATQALKRNGAQIADGFRIRVDLASETSSRDKRSVFVGNLPYKVEESAIEKHFLDCGSIMAVRIVRDKMTGIGKGFGYVLFENTDSVHLALKLNNSELMGRKLRVMRSVNKEKFKQQNSNPRLKNVSKPKQGLNFTSKTAEGHPKSLFIGEKAVLLKTKKKGQKKSGRPKKQRKQK	FVGNLPYKVEESAIEKHFLDCGSIMAVRIVRDKMTGIGKGFGYVLFENTDSVHLALKLNNSELMGRKLR	RDKRSVFVGNLPYKVEESAIEKHFLDCGSIMAVRIVRDKMTGIGKGFGYVLFENTDSVHLALKLNNSELMGRKLRVMRSV	AGAGACAAGAGAAGCGTGTTCGTGGGCAACCTGCCCTACAAGGTGGAGGAGAGCGCCATCGAGAAGCACTTCCTGGACTGCGGCAGCATCATGGCCGTGAGAATCGTGAGAGACAAGATGACCGGCATCGGCAAGGGCTTCGGCTACGTGCTGTTCGAGAACACCGACAGCGTGCACCTGGCCCTGAAGCTGAACAACAGCGAGCTGATGGGCAGAAAGCTGAGAGTGATGAGAAGCGTG		VFVGNLPYKVEESAIEKHFLDCGSIMAVRIVRDKMTGIGKGFGYVLFENTDSVHLALKLNNSELMGRKL	Short_nuclear_domain	RRM_1	Pfam domains	0.0646675135847731	0.55	2.0	0.4847222222222224	1.4725939269171386	1.272911597729116	0.457071814349646	7.681632853972438	-0.1929222670435419	0.1929222670435419	1.293606683	1652.0	647.0	1.609510016	2183.0	557.0	1.451558349	0.157951666	-0.477473179	1257.0	1575.0	0.499366792	1931.0	1766.0	0.010946806	0.488419986	2299.0	2740.0	2832.0	3697.0	Stable	Nuclear Domain
3662	Short_nuclear_domain;RBM38_HUMAN;RRM_1;29;67	-0.0758151635151841	544.0	865.0	37.99756849477856	-2.107582291674922	-0.3442087347902805	632.0	1061.0	37.369334788166015	-10.442090186810107	-0.2100119491527323	0.1341967856375482	37.68345164147229	0.3141168533062739	-6.274836239242514	4.167253947567594	-0.1328575791972287	719.0	1132.0	35.708398764186725	-3.5740853839700018	0.1713771354762245	994.0	993.0	46.35706581576876	5.382764165400313	0.0192597781394979	0.1521173573367266	41.032732289977744	5.324333525791015	0.9043393907151556	4.478424774685156	-0.1677969466733031	661.0	857.0	40.890958372380645	-5.423426178082453	-0.0377274048023494	806.0	829.0	44.38768585880396	-1.2481537498024222	-0.1027621757378263	0.0650347709354768	42.6393221155923	1.7483637432116552	-3.335789963942437	2.087636214140016	1.145891593021834	1794.0	858.0	80.48622415958886	66.99930281721115	0.3069752945594507	1630.0	1476.0	58.57782286346336	36.29388249874663	0.7264334437906423	0.4194581492311917	69.53202351152609	10.954200648062749	51.646592657978886	15.352710159232256	1.9914186870403483	1410.0	352.0	10.999472852811412	-231.19691242106987	1.284457109991516	1473.0	563.0	19.689340715337444	-224.49894211378108	1.637937898515932	0.3534807885244161	15.34440678407443	4.344933931263015	-227.84792726742543	3.348985153644392	CATGTCGGCGCTAGaTTGCCGTCTCGctccGACACCACCTTCACCAAGATCTTCGTGGGCGGCCTGCCCTACCACACCACCGACGCCAGCCTGAGAAAGTACTTCGAGGGCTTCGGCGACATCGAGGAGGCCGTGGTGATCACCGACAGACAGACCGGCAAGAGCAGAGGCTACGGCTTCGTGACCATGGCCGACAGAGCCGCCGCCGAGAGAGCCTGCAAGGACCCCAACCCCATCATCGACGGCAGAAAGGCCAACGTGAACCTGGCCggatAGAGACGGACAGCGGttCGGTGTTTC	300.0	Short nuclear domain	RBM38_HUMAN	RRM_1	29.0	67.0	MLLQPAPCAPSAGFPRPLAAPGAMHGSQKDTTFTKIFVGGLPYHTTDASLRKYFEGFGDIEEAVVITDRQTGKSRGYGFVTMADRAAAERACKDPNPIIDGRKANVNLAYLGAKPRSLQTGFAIGVQQLHPTLIQRTYGLTPHYIYPPAIVQPSVVIPAAPVPSLSSPYIEYTPASPAYAQYPPATYDQYPYAASPATAASFVGYSYPAAVPQALSAAAPAGTTFVQYQAPQLQPDRMQ	FVGGLPYHTTDASLRKYFEGFGDIEEAVVITDRQTGKSRGYGFVTMADRAAAERACKDPNPIIDGRK	DTTFTKIFVGGLPYHTTDASLRKYFEGFGDIEEAVVITDRQTGKSRGYGFVTMADRAAAERACKDPNPIIDGRKANVNLA	GACACCACCTTCACCAAGATCTTCGTGGGCGGCCTGCCCTACCACACCACCGACGCCAGCCTGAGAAAGTACTTCGAGGGCTTCGGCGACATCGAGGAGGCCGTGGTGATCACCGACAGACAGACCGGCAAGAGCAGAGGCTACGGCTTCGTGACCATGGCCGACAGAGCCGCCGCCGAGAGAGCCTGCAAGGACCCCAACCCCATCATCGACGGCAGAAAGGCCAACGTGAACCTGGCC		IFVGGLPYHTTDASLRKYFEGFGDIEEAVVITDRQTGKSRGYGFVTMADRAAAERACKDPNPIIDGR	Short_nuclear_domain	RRM_1	Pfam domains	0.0006282917656232	0.675	2.0	0.4558333333333333	1.2264161061157253	1.632220457772824	0.5153272129019414	53.16138679573137	-0.2292717272922302	0.2292717272922302	1.610024705	620.0	195.0	1.87973845	605.0	128.0	1.744881578	0.134856873	0.533197474	640.0	398.0	1.303389775	693.0	363.0	0.918293624	0.38509615	815.0	733.0	1038.0	1056.0	Stable	Nuclear Domain
3663	Short_nuclear_domain;RBM39_HUMAN;RRM_1;149;68	-0.0899862565743968	520.0	835.0	37.76004960706531	-2.4987359736231003	0.1243930800699957	530.0	643.0	45.485289956347216	3.869478269387826	0.0172034117477994	0.1071896683221963	41.62266978170626	3.862620174640952	0.6853711478823625	3.1841071215054617	0.5930782878217371	686.0	653.0	48.2978063819717	16.707512126028124	0.2415967768261161	619.0	589.0	47.6160619832829	7.603424520917549	0.4173375323239266	0.1757407554978104	47.95693418262729	0.3408721993444033	12.155468323472835	4.552043802555287	0.0476107331409342	557.0	622.0	44.8028101286611	1.5535235996844483	-0.4655598538604356	378.0	523.0	36.79837797153892	-15.065298813636186	-0.2089745603597506	0.2565852935006849	40.80059405010001	4.002216078561092	-6.755887606975869	8.309411206660316	1.915111386192667	1176.0	330.0	96.9080216909188	94.77100481689295	1.7603776354893963	1122.0	371.0	94.04221773275204	90.83710216599404	1.8377445108410315	0.0773668753516353	95.47511971183542	1.432901979083368	92.80405349144353	1.9669513254494504	0.8701178223748788	998.0	542.0	29.6282956294385	-161.8736310493248	1.4132379921380134	821.0	287.0	17.57784342967234	-233.0305447874165	1.141677907256446	0.2715600848815673	23.60306952955542	6.02522609988308	-197.45208791837064	35.57845686904582	CATGTCGGCGCTAGaTTGCCGTCTCGctccAGAGATGCCAGAACCGTGTTCTGCATGCAGCTGGCCGCCAGAATCAGACCCAGAGACCTGGAGGAGTTCTTCAGCACCGTGGGCAAGGTGAGAGATGTGAGAATGATCAGCGACAGAAACAGCAGAAGAAGCAAGGGCATCGCCTACGTGGAGTTCGTGGACGTGAGCAGCGTGCCCCTGGCCATCGGCCTGACCGGCCAGAGAGTGCTGGGCGTGCCTATCATCGTGCAGGCCAGCCAGggatAGAGACGGACAGCGGttCGGTGTTTC	300.0	Short nuclear domain	RBM39_HUMAN	RRM_1	149.0	68.0	MADDIDIEAMLEAPYKKDENKLSSANGHEERSKKRKKSKSRSRSHERKRSKSKERKRSRDRERKKSKSRERKRSRSKERRRSRSRSRDRRFRGRYRSPYSGPKFNSAIRGKIGLPHSIKLSRRRSRSKSPFRKDKSPVREPIDNLTPEERDARTVFCMQLAARIRPRDLEEFFSTVGKVRDVRMISDRNSRRSKGIAYVEFVDVSSVPLAIGLTGQRVLGVPIIVQASQAEKNRAAAMANNLQKGSAGPMRLYVGSLHFNITEDMLRGIFEPFGRIESIQLMMDSETGRSKGYGFITFSDSECAKKALEQLNGFELAGRPMKVGHVTERTDASSASSFLDSDELERTGIDLGTTGRLQLMARLAEGTGLQIPPAAQQALQMSGSLAFGAVAEFSFVIDLQTRLSQQTEASALAAAASVQPLATQCFQLSNMFNPQTEEEVGWDTEIKDDVIEECNKHGGVIHIYVDKNSAQGNVYVKCPSIAAAIAAVNALHGRWFAGKMITAAYVPLPTYHNLFPDSMTATQLLVPSRR	FCMQLAARIRPRDLEEFFSTVGKVRDVRMISDRNSRRSKGIAYVEFVDVSSVPLAIGLTGQRVLGVPI	RDARTVFCMQLAARIRPRDLEEFFSTVGKVRDVRMISDRNSRRSKGIAYVEFVDVSSVPLAIGLTGQRVLGVPIIVQASQ	AGAGATGCCAGAACCGTGTTCTGCATGCAGCTGGCCGCCAGAATCAGACCCAGAGACCTGGAGGAGTTCTTCAGCACCGTGGGCAAGGTGAGAGATGTGAGAATGATCAGCGACAGAAACAGCAGAAGAAGCAAGGGCATCGCCTACGTGGAGTTCGTGGACGTGAGCAGCGTGCCCCTGGCCATCGGCCTGACCGGCCAGAGAGTGCTGGGCGTGCCTATCATCGTGCAGGCCAGCCAG		VFCMQLAARIRPRDLEEFFSTVGKVRDVRMISDRNSRRSKGIAYVEFVDVSSVPLAIGLTGQRVLGVP	Short_nuclear_domain	RRM_1	Pfam domains	0.0616582087360191	0.6125	2.0	0.5026388888888889	1.4379637645312886	0.8768498142068617	0.2108960121207296	-985.726876284476	-0.4001341205761272	0.4001341205761272	2.136655987	371.0	81.0	2.944755548	267.0	27.0	2.540705768	0.40404978	-0.043773379	235.0	218.0	0.475092872	143.0	133.0	0.215659747	0.259433125	452.0	294.0	453.0	276.0	Stable	Nuclear Domain
3664	Short_nuclear_domain;RBM39_HUMAN;RRM_1;247;70	-0.1599045120491236	690.0	1163.0	36.59649347221489	-4.414917337901021	-0.3887434136932408	700.0	1212.0	36.62483366485152	-11.75493366256078	-0.2743239628711822	0.1144194508220585	36.61066356853321	0.0141700963183168	-8.0849255002309	3.67000816232988	-0.0806307193682165	868.0	1318.0	36.5742529131616	-2.1791900969938247	-0.1640857902933764	975.0	1229.0	40.42658403515409	-5.077621750889894	-0.1223582548307964	0.0417275354625799	38.500418474157854	1.9261655609962456	-3.6284059239418593	1.4492158269480344	0.0593997007100665	920.0	1019.0	45.01893879377785	1.938998033789564	0.0102595183365555	978.0	973.0	45.259987054586496	0.339963683370572	0.034829609523311	0.0245700911867554	45.139462924182176	0.1205241304043234	1.139480858580068	0.7995171752094961	0.662895961451366	1882.0	1258.0	68.23410573390936	46.27914833146617	1.7813072460907549	2062.0	672.0	94.45377459846247	91.47006479272837	1.2221016037710604	0.5592056423196944	81.34394016618592	13.109834432276564	68.87460656209727	22.59545823063109	1.1911007743593307	1502.0	653.0	23.60099974110925	-184.3029564977181	1.9937680462884857	1463.0	342.0	9.247270757296086	-266.69060988296377	1.5924344103239083	0.4013336359645775	16.424135249202667	7.1768644919065805	-225.4967831903409	41.19382669262283	CATGTCGGCGCTAGaTTGCCGTCTCGctccGGCCCCATGAGACTGTACGTGGGCAGCCTGCACTTCAACATCACCGAGGACATGCTGAGAGGCATCTTCGAGCCCTTCGGCAGAATCGAGAGCATCCAGCTGATGATGGACAGCGAGACCGGCAGAAGCAAGGGCTACGGCTTCATCACCTTCAGCGACAGCGAGTGCGCCAAGAAGGCCCTGGAGCAGCTGAACGGCTTCGAGCTGGCCGGCAGACCCATGAAGGTGGGCCACGTGACCggatAGAGACGGACAGCGGttCGGTGTTTC	300.0	Short nuclear domain	RBM39_HUMAN	RRM_1	247.0	70.0	MADDIDIEAMLEAPYKKDENKLSSANGHEERSKKRKKSKSRSRSHERKRSKSKERKRSRDRERKKSKSRERKRSRSKERRRSRSRSRDRRFRGRYRSPYSGPKFNSAIRGKIGLPHSIKLSRRRSRSKSPFRKDKSPVREPIDNLTPEERDARTVFCMQLAARIRPRDLEEFFSTVGKVRDVRMISDRNSRRSKGIAYVEFVDVSSVPLAIGLTGQRVLGVPIIVQASQAEKNRAAAMANNLQKGSAGPMRLYVGSLHFNITEDMLRGIFEPFGRIESIQLMMDSETGRSKGYGFITFSDSECAKKALEQLNGFELAGRPMKVGHVTERTDASSASSFLDSDELERTGIDLGTTGRLQLMARLAEGTGLQIPPAAQQALQMSGSLAFGAVAEFSFVIDLQTRLSQQTEASALAAAASVQPLATQCFQLSNMFNPQTEEEVGWDTEIKDDVIEECNKHGGVIHIYVDKNSAQGNVYVKCPSIAAAIAAVNALHGRWFAGKMITAAYVPLPTYHNLFPDSMTATQLLVPSRR	YVGSLHFNITEDMLRGIFEPFGRIESIQLMMDSETGRSKGYGFITFSDSECAKKALEQLNGFELAGRPMK	GPMRLYVGSLHFNITEDMLRGIFEPFGRIESIQLMMDSETGRSKGYGFITFSDSECAKKALEQLNGFELAGRPMKVGHVT	GGCCCCATGAGACTGTACGTGGGCAGCCTGCACTTCAACATCACCGAGGACATGCTGAGAGGCATCTTCGAGCCCTTCGGCAGAATCGAGAGCATCCAGCTGATGATGGACAGCGAGACCGGCAGAAGCAAGGGCTACGGCTTCATCACCTTCAGCGACAGCGAGTGCGCCAAGAAGGCCCTGGAGCAGCTGAACGGCTTCGAGCTGGCCGGCAGACCCATGAAGGTGGGCCACGTGACC		LYVGSLHFNITEDMLRGIFEPFGRIESIQLMMDSETGRSKGYGFITFSDSECAKKALEQLNGFELAGRPM	Short_nuclear_domain	RRM_1	Pfam domains	-0.0102406105957967	0.6125	1.0	0.4769444444444445	1.5217533529604186	1.740325943326971	0.7057918522429658	-14.093894353726885	-0.1519657080403857	0.1519657080403857	2.48555113	525.0	90.0	0.574816781	484.0	253.0	1.530183955	0.955367175	0.484979231	465.0	299.0	-0.454817498	228.0	404.0	0.015080867	0.469898365	615.0	737.0	764.0	632.0	Stable	Nuclear Domain
3665	Short_nuclear_domain;RBM3_HUMAN;RRM_1;3;70	-0.1411650816378146	1374.0	2286.0	36.906955857463714	-3.903637977065074	-0.2076663878392496	1434.0	2190.0	39.68592502663015	-6.357045469865335	-0.1744157347385321	0.0332506531007174	38.29644044204693	1.3894845845832184	-5.130341723465205	1.2267037464001305	0.1894390401464092	2064.0	2599.0	41.17188399873847	5.2276161649144814	-0.1085047797911862	1771.0	2148.0	41.39585176906503	-3.3679942825013973	0.0404671301776114	0.1489719099687977	41.28386788390175	0.1119838851632764	0.929810941206542	4.29780522370794	-0.0084896778709923	1640.0	1904.0	43.776788851743774	-0.2764278826230169	0.0245033374536246	1545.0	1522.0	45.51943151155125	0.8123100094307846	0.0080068297913161	0.0164965076623084	44.64811018164751	0.8713213299037362	0.2679410634038838	0.5443689460269008	0.6551617851540746	3107.0	2088.0	68.02854537929271	45.93151519931535	0.8158727480811	2783.0	1771.0	72.2929272118555	57.38731866171298	0.7355172666175873	0.0803554814635126	70.16073629557411	2.1321909162813952	51.659416930514176	5.727901731198815	2.111323378606909	2233.0	513.0	9.42911012168725	-237.040690032289	2.221013351455225	1988.0	397.0	6.512260872709093	-277.7415441191457	2.166168365031067	0.054844986424158	7.970685497198173	1.4584246244890786	-257.3911170757174	20.35042704342836	CATGTCGGCGCTAGaTTGCCGTCTCGctccGAGGAGGGCAAGCTGTTCGTGGGCGGCCTGAACTTCAACACCGACGAGCAGGCCCTGGAGGACCACTTCAGCAGCTTCGGCCCCATCAGCGAGGTGGTGGTGGTGAAGGACAGAGAGACCCAGAGAAGCAGAGGCTTCGGCTTCATCACCTTCACCAACCCCGAGCACGCCAGCGTGGCCATGAGAGCCATGAACGGCGAGAGCCTGGACGGCAGACAGATCAGAGTGGACCACGCCGGCggatAGAGACGGACAGCGGttCGGTGTTTC	300.0	Short nuclear domain	RBM3_HUMAN	RRM_1	3.0	70.0	MSSEEGKLFVGGLNFNTDEQALEDHFSSFGPISEVVVVKDRETQRSRGFGFITFTNPEHASVAMRAMNGESLDGRQIRVDHAGKSARGTRGGGFGAHGRGRSYSRGGGDQGYGSGRYYDSRPGGYGYGYGRSRDYNGRNQGGYDRYSGGNYRDNYDN	FVGGLNFNTDEQALEDHFSSFGPISEVVVVKDRETQRSRGFGFITFTNPEHASVAMRAMNGESLDGRQIR	EEGKLFVGGLNFNTDEQALEDHFSSFGPISEVVVVKDRETQRSRGFGFITFTNPEHASVAMRAMNGESLDGRQIRVDHAG	GAGGAGGGCAAGCTGTTCGTGGGCGGCCTGAACTTCAACACCGACGAGCAGGCCCTGGAGGACCACTTCAGCAGCTTCGGCCCCATCAGCGAGGTGGTGGTGGTGAAGGACAGAGAGACCCAGAGAAGCAGAGGCTTCGGCTTCATCACCTTCACCAACCCCGAGCACGCCAGCGTGGCCATGAGAGCCATGAACGGCGAGAGCCTGGACGGCAGACAGATCAGAGTGGACCACGCCGGC		LFVGGLNFNTDEQALEDHFSSFGPISEVVVVKDRETQRSRGFGFITFTNPEHASVAMRAMNGESLDGRQI	Short_nuclear_domain	RRM_1	Pfam domains	-0.0577390392573912	0.6625	2.0	0.4468055555555554	1.4330666764522404	1.5502751829513028	0.576929304728911	-5.222674781649974	-0.2148828649161436	0.2148828649161436	3.325760998	1201.0	115.0	2.128331959	1460.0	260.0	2.727046479	0.59871452	0.744085619	1461.0	785.0	0.841170339	1128.0	814.0	0.792627979	0.04854236	1316.0	1720.0	2246.0	1942.0	Stable	Nuclear Domain
3666	Short_nuclear_domain;RBM42_HUMAN;RRM_1;378;70	-0.1855074521022697	306.0	525.0	36.174027711400754	-5.110647430907294	-0.0435269010588005	405.0	552.0	42.52849958012808	-1.344486939019132	-0.1145171765805351	0.0709902755217345	39.35126364576442	3.1772359343636616	-3.227567184963213	1.8830802459440807	0.1810776949099666	469.0	594.0	41.026917406612014	4.994074272939263	0.2365960410876001	465.0	444.0	47.5262911123923	7.445083598831477	0.2088368679987833	0.0277591730888167	44.27660425950215	3.2496868528901426	6.2195789358853695	1.2255046629461073	0.059571723434393	428.0	474.0	45.02209374598575	1.9446250218446544	-0.1990939709165922	386.0	444.0	41.47954843338302	-6.542728336772512	-0.0697611237410995	0.1293328471754926	43.25082108968439	1.7712726563013632	-2.299051657463929	4.243676679308583	1.6144937975507168	651.0	225.0	90.99631698493988	84.77343292554916	6.886262075972499	528.0	5.0	129.57373944162572	145.48356098255016	4.250377936761608	2.6358841392108907	110.2850282132828	19.288711228342915	115.12849695404968	30.3550640285005	0.1271320292607608	560.0	509.0	45.08770373457594	-104.3446658128473	1.165654564064084	506.0	210.0	21.719486542721285	-216.2960437788576	0.6463932966624224	0.5192612674016616	33.40359513864861	11.684108595927324	-160.32035479585244	55.97568898300515	CATGTCGGCGCTAGaTTGCCGTCTCGctccGACGACTTCAGAATCTTCTGCGGCGACCTGGGCAACGAGGTGAACGACGACATCCTGGCCAGAGCCTTCAGCAGATTCCCCAGCTTCCTGAAGGCCAAGGTGATCAGAGACAAGAGAACCGGCAAGACCAAGGGCTACGGCTTCGTGAGCTTCAAGGACCCCAGCGACTACGTGAGAGCCATGAGAGAGATGAACGGCAAGTACGTGGGCAGCAGACCCATCAAGCTGAGAAAGAGCATGggatAGAGACGGACAGCGGttCGGTGTTTC	300.0	Short nuclear domain	RBM42_HUMAN	RRM_1	378.0	70.0	MAGAGPAPGLPGAGGPVVPGPGAGIPGKSGEERLKEMEAEMALFEQEVLGAPVPGIPTAVPAVPTVPTVPTVEAMQVPAAPVIRPIIATNTYQQVQQTLEARAAAAATVVPPMVGGPPFVGPVGFGPGDRSHLDSPEAREAMFLRRAAVAPQRAPILRPAFVPHVLQRADSALSSAAAGPRPMALRPPHQALVGPPLPGPPGPPMMLPPMARAPGPPLGSMAALRPPLEEPAAPRELGLGLGLGLKEKEEAVVAAAAGLEEASAAVAVGAGGAPAGPAVIGPSLPLALAMPLPEPEPLPLPLEVVRGLLPPLRIPELLSLRPRPRPPRPEPPPGLMALEVPEPLGEDKKKGKPEKLKRCIRTAAGSSWEDPSLLEWDADDFRIFCGDLGNEVNDDILARAFSRFPSFLKAKVIRDKRTGKTKGYGFVSFKDPSDYVRAMREMNGKYVGSRPIKLRKSMWKDRNLDVVRKKQKEKKKLGLR	FCGDLGNEVNDDILARAFSRFPSFLKAKVIRDKRTGKTKGYGFVSFKDPSDYVRAMREMNGKYVGSRPIK	DDFRIFCGDLGNEVNDDILARAFSRFPSFLKAKVIRDKRTGKTKGYGFVSFKDPSDYVRAMREMNGKYVGSRPIKLRKSM	GACGACTTCAGAATCTTCTGCGGCGACCTGGGCAACGAGGTGAACGACGACATCCTGGCCAGAGCCTTCAGCAGATTCCCCAGCTTCCTGAAGGCCAAGGTGATCAGAGACAAGAGAACCGGCAAGACCAAGGGCTACGGCTTCGTGAGCTTCAAGGACCCCAGCGACTACGTGAGAGCCATGAGAGAGATGAACGGCAAGTACGTGGGCAGCAGACCCATCAAGCTGAGAAAGAGCATG		IFCGDLGNEVNDDILARAFSRFPSFLKAKVIRDKRTGKTKGYGFVSFKDPSDYVRAMREMNGKYVGSRPI	Short_nuclear_domain	RRM_1	Pfam domains	0.0989304224075903	0.625	2.0	0.4311111111111111	1.5491850748738314	1.184918251584918	0.4510677658967222	71.2317211605971	-0.3233540445793185	0.3233540445793185	4.0347425	239.0	14.0	-0.33815248	254.0	250.0	1.84829501	2.18644749	1.336829613	247.0	88.0	1.071741861	226.0	139.0	1.204285737	0.132543876	253.0	504.0	335.0	365.0	Stable	Nuclear Domain
3667	Short_nuclear_domain;RBM45_HUMAN;RRM_1;109;73	-0.3055428478740692	251.0	468.0	34.22110678701545	-8.326779914018282	-0.2964329777507687	282.0	458.0	38.1742978544295	-9.022628917148792	-0.300987912812419	0.0045549350616502	36.19770232072247	1.9765955337070231	-8.674704415583536	0.3479245015652559	0.1740293997750489	396.0	504.0	40.904829523062254	4.797390092858731	0.1833455172046336	432.0	428.0	46.5713887817664	5.760794318428937	0.1786874584898412	0.0046580587147923	43.73810915241432	2.83327962935207	5.279092205643835	0.4817021127851028	0.0086218757258095	387.0	444.0	44.08928479848375	0.2809215932767546	-0.1028887554782709	355.0	382.0	43.2081916410494	-3.395548868139215	-0.0471334398762307	0.0557553156020402	43.64873821976657	0.4405465787171749	-1.5573136374312302	1.8382352307079848	4.340495524002288	804.0	42.0	123.16154020682949	139.16960924956817	7.3033474039002	705.0	5.0	129.91223927377672	146.00416399214294	5.8219214639512415	1.481425939948956	126.53688974030312	3.3753495334736168	142.58688662085555	3.4172773712873834	2.5317535703738074	868.0	149.0	4.5589356509317325	-255.16402929070264	1.2723698241037755	851.0	328.0	19.892323196002074	-223.678781990206	1.902061697238792	0.629691873135016	12.225629423466904	7.66669377253517	-239.42140564045437	15.742623650248303	CATGTCGGCGCTAGaTTGCCGTCTCGctccGGCAGCCACAGAGATGTGGAGGACGAGGAGCTGACCAGAATCTTCGTGATGATCCCCAAGAGCTACACCGAGGAGGACCTGAGAGAGAAGTTCAAGGTGTACGGCGACATCGAGTACTGCAGCATCATCAAGAACAAGGTGACCGGCGAGAGCAAGGGCCTGGGCTACGTGAGATACCTGAAGCCCAGCCAGGCCGCCCAGGCCATCGAGAACTGCGACAGAAGCTTCAGAGCCATCCTGggatAGAGACGGACAGCGGttCGGTGTTTC	300.0	Short nuclear domain	RBM45_HUMAN	RRM_1	109.0	73.0	MDEAGSSASGGGFRPGVDSLDEPPNSRIFLVISKYTPESVLRERFSPFGDIQDIWVVRDKHTKESKGIAFVKFARSSQACRAMEEMHGQCLGPNDTKPIKVFIAQSRSSGSHRDVEDEELTRIFVMIPKSYTEEDLREKFKVYGDIEYCSIIKNKVTGESKGLGYVRYLKPSQAAQAIENCDRSFRAILAEPKNKASESSEQDYYSNMRQEALGHEPRVNMFPFVGEQQSEFSSFDKNDSRGQEAISKRLSVVSRVPFTEEQLFSIFDIVPGLEYCEVQRDPYSNYGHGVVQYFNVASAIYAKYKLHGFQYPPGNRIGVSFIDDGSNATDLLRKMATQMVAAQLASMVWNNPSQQQFMQFGGSSGSQLPQIQTDVVLPSCKKKAPAETPVKERLFIVFNPHPLPLDVLEDIFCRFGNLIEVYLVSGKNVGYAKYADRISANDAIATLHGKILNGVRLKVMLADSPREESNKRQRTY	DVEDEELTRIFVMIPKSYTEEDLREKFKVYGDIEYCSIIKNKVTGESKGLGYVRYLKPSQAAQAIENCDRSFR	GSHRDVEDEELTRIFVMIPKSYTEEDLREKFKVYGDIEYCSIIKNKVTGESKGLGYVRYLKPSQAAQAIENCDRSFRAIL	GGCAGCCACAGAGATGTGGAGGACGAGGAGCTGACCAGAATCTTCGTGATGATCCCCAAGAGCTACACCGAGGAGGACCTGAGAGAGAAGTTCAAGGTGTACGGCGACATCGAGTACTGCAGCATCATCAAGAACAAGGTGACCGGCGAGAGCAAGGGCCTGGGCTACGTGAGATACCTGAAGCCCAGCCAGGCCGCCCAGGCCATCGAGAACTGCGACAGAAGCTTCAGAGCCATCCTG		RDVEDEELTRIFVMIPKSYTEEDLREKFKVYGDIEYCSIIKNKVTGESKGLGYVRYLKPSQAAQAIENCDRSF	Short_nuclear_domain	RRM_1	Pfam domains	-0.0127516131381199	0.625	2.0	0.4373611111111111	1.6251749757725853	1.5093201143663435	0.6482330699434327	17.95235391114444	-0.4796753713022602	0.4796753713022602	3.135608659	357.0	39.0	-1.008453091	309.0	484.0	1.063577784	2.072030875	1.157402835	347.0	140.0	-0.70670323	191.0	403.0	0.225349803	0.932053032	396.0	793.0	487.0	594.0	Stable	Nuclear Domain
3668	Short_nuclear_domain;RBM45_HUMAN;RRM_1;246;61	0.5848841665946067	7883.0	7929.0	49.50102934529153	16.836684036556054	0.1785532850908126	7608.0	8890.0	46.44636871624422	5.564231897154109	0.3817187258427097	0.203165440751897	47.97369903076788	1.5273303145236523	11.20045796685508	5.636226069700973	0.3522504601941391	8636.0	9714.0	44.02056781209449	9.816859780643783	-0.1829136103567845	7702.0	9836.0	40.09977261247117	-5.6540628782009525	0.0846684249186773	0.2675820352754618	42.06017021228283	1.96039759981166	2.0813984512214154	7.735461329422367	0.2208509595443653	7247.0	7177.0	47.9924122946483	7.242311291452467	0.1542546912225501	7840.0	7059.0	47.89122291007556	5.130409406815167	0.1875528253834577	0.0332981341609076	47.94181760236193	0.0505946922863671	6.1863603491338175	1.0559509423186508	2.1473726475004207	10189.0	2434.0	101.01472380001871	101.7160488632466	1.0172350431246049	9296.0	5145.0	77.4056891889665	65.25059958478346	1.5823038453125131	0.5650688021879078	89.21020649449261	11.804517305526106	83.48332422401505	18.23272463923157	-1.0902860913920134	5963.0	12603.0	70.82315822812576	-8.575535660162613	-1.327945299655659	6196.0	14482.0	72.85831307661178	-9.667244326867804	-1.2091156955238362	0.1188296041318228	71.84073565236878	1.0175774242430078	-9.121389993515209	0.5458543333525956	CATGTCGGCGCTAGaTTGCCGTCTCGctccAGCAAGAGACTGAGCGTGGTGAGCAGAGTGCCCTTCACCGAGGAGCAGCTGTTCAGCATCTTCGACATCGTGCCCGGCCTGGAGTACTGCGAGGTGCAGAGAGACCCCTACAGCAACTACGGCCACGGCGTGGTGCAGTACTTCAACGTGGCCAGCGCCATCTACGCCAAGTACAAGCTGCACGGCTTCCAGTACCCCCCCGGCAACAGAATCGGCGTGAGCTTCATCGACGACGGCAGCggatAGAGACGGACAGCGGttCGGTGTTTC	300.0	Short nuclear domain	RBM45_HUMAN	RRM_1	246.0	61.0	MDEAGSSASGGGFRPGVDSLDEPPNSRIFLVISKYTPESVLRERFSPFGDIQDIWVVRDKHTKESKGIAFVKFARSSQACRAMEEMHGQCLGPNDTKPIKVFIAQSRSSGSHRDVEDEELTRIFVMIPKSYTEEDLREKFKVYGDIEYCSIIKNKVTGESKGLGYVRYLKPSQAAQAIENCDRSFRAILAEPKNKASESSEQDYYSNMRQEALGHEPRVNMFPFVGEQQSEFSSFDKNDSRGQEAISKRLSVVSRVPFTEEQLFSIFDIVPGLEYCEVQRDPYSNYGHGVVQYFNVASAIYAKYKLHGFQYPPGNRIGVSFIDDGSNATDLLRKMATQMVAAQLASMVWNNPSQQQFMQFGGSSGSQLPQIQTDVVLPSCKKKAPAETPVKERLFIVFNPHPLPLDVLEDIFCRFGNLIEVYLVSGKNVGYAKYADRISANDAIATLHGKILNGVRLKVMLADSPREESNKRQRTY	PFTEEQLFSIFDIVPGLEYCEVQRDPYSNYGHGVVQYFNVASAIYAKYKLHGFQYPPGNRI	SKRLSVVSRVPFTEEQLFSIFDIVPGLEYCEVQRDPYSNYGHGVVQYFNVASAIYAKYKLHGFQYPPGNRIGVSFIDDGS	AGCAAGAGACTGAGCGTGGTGAGCAGAGTGCCCTTCACCGAGGAGCAGCTGTTCAGCATCTTCGACATCGTGCCCGGCCTGGAGTACTGCGAGGTGCAGAGAGACCCCTACAGCAACTACGGCCACGGCGTGGTGCAGTACTTCAACGTGGCCAGCGCCATCTACGCCAAGTACAAGCTGCACGGCTTCCAGTACCCCCCCGGCAACAGAATCGGCGTGAGCTTCATCGACGACGGCAGC		VPFTEEQLFSIFDIVPGLEYCEVQRDPYSNYGHGVVQYFNVASAIYAKYKLHGFQYPPGNR	Short_nuclear_domain	RRM_1	Pfam domains	-0.0103386906865431	0.5625	1.0	0.478611111111111	1.015645635024042	1.2977891465787312	0.2100364282377679	55.23310178423762	0.2970503009240324	-0.2970503009240324	1.474341107	5192.0	1794.0	1.055021581	6031.0	2260.0	1.264681344	0.209659763	0.122152219	5239.0	4332.0	-0.326291185	3933.0	6375.0	-0.102069483	0.224221702	6986.0	8291.0	9571.0	10308.0	Unstable	Nuclear Domain
3669	Short_nuclear_domain;RBM45_HUMAN;RRM_1;24;66	0.4103817941669552	1058.0	1201.0	46.40866031910962	11.744072067128606	0.6250376722948007	1256.0	1077.0	54.40198951621685	19.59306884006148	0.517709733230878	0.1073279390639227	50.40532491766324	3.9966645985536142	15.668570453595043	3.924498386466437	0.4173238627381763	1263.0	1358.0	45.17061721915361	11.66959502432864	0.4482261639294163	1311.0	1081.0	51.331545008826026	14.156920130607846	0.4327750133337963	0.0154511505956199	48.25108111398981	3.08046389483621	12.913257577468244	1.2436625531396028	0.1207590092177959	927.0	984.0	46.14634912455502	3.949781096859223	0.1416805193781589	1210.0	1099.0	47.66084813327153	4.710987536279252	0.1312197642979774	0.0104607550801815	46.90359862891327	0.7572495043582527	4.330384316569238	0.3806032197100146	2.2203220861350954	1092.0	248.0	102.22222768950516	103.75811752949927	7.6427678565343475	892.0	5.0	130.1246536880183	146.3308512540903	4.931544971334722	2.7112228851996263	116.17344068876172	13.951212999256567	125.0444843917948	21.286366862295512	-0.5989196600474208	433.0	651.0	60.80905602604052	-45.84092988097018	-1.4569754497091183	768.0	1963.0	75.26161016610152	0.0433889822212928	-1.0279475548782695	0.4290278948308488	68.035333096071	7.2262770700304975	-22.89877044937444	22.942159431595737	CATGTCGGCGCTAGaTTGCCGTCTCGctccAACAGCAGAATCTTCCTGGTGATCAGCAAGTACACCCCCGAGAGCGTGCTGAGAGAGAGATTCAGCCCCTTCGGCGACATCCAGGACATCTGGGTGGTGAGAGACAAGCACACCAAGGAGAGCAAGGGCATCGCCTTCGTGAAGTTCGCCAGAAGCAGCCAGGCCTGCAGAGCCATGGAGGAGATGCACGGCCAGTGCCTGGGCCCCAACGACACCAAGCCCATCAAGGTGTTCATCGCCggatAGAGACGGACAGCGGttCGGTGTTTC	300.0	Short nuclear domain	RBM45_HUMAN	RRM_1	24.0	66.0	MDEAGSSASGGGFRPGVDSLDEPPNSRIFLVISKYTPESVLRERFSPFGDIQDIWVVRDKHTKESKGIAFVKFARSSQACRAMEEMHGQCLGPNDTKPIKVFIAQSRSSGSHRDVEDEELTRIFVMIPKSYTEEDLREKFKVYGDIEYCSIIKNKVTGESKGLGYVRYLKPSQAAQAIENCDRSFRAILAEPKNKASESSEQDYYSNMRQEALGHEPRVNMFPFVGEQQSEFSSFDKNDSRGQEAISKRLSVVSRVPFTEEQLFSIFDIVPGLEYCEVQRDPYSNYGHGVVQYFNVASAIYAKYKLHGFQYPPGNRIGVSFIDDGSNATDLLRKMATQMVAAQLASMVWNNPSQQQFMQFGGSSGSQLPQIQTDVVLPSCKKKAPAETPVKERLFIVFNPHPLPLDVLEDIFCRFGNLIEVYLVSGKNVGYAKYADRISANDAIATLHGKILNGVRLKVMLADSPREESNKRQRTY	ISKYTPESVLRERFSPFGDIQDIWVVRDKHTKESKGIAFVKFARSSQACRAMEEMHGQCLGPNDTK	NSRIFLVISKYTPESVLRERFSPFGDIQDIWVVRDKHTKESKGIAFVKFARSSQACRAMEEMHGQCLGPNDTKPIKVFIA	AACAGCAGAATCTTCCTGGTGATCAGCAAGTACACCCCCGAGAGCGTGCTGAGAGAGAGATTCAGCCCCTTCGGCGACATCCAGGACATCTGGGTGGTGAGAGACAAGCACACCAAGGAGAGCAAGGGCATCGCCTTCGTGAAGTTCGCCAGAAGCAGCCAGGCCTGCAGAGCCATGGAGGAGATGCACGGCCAGTGCCTGGGCCCCAACGACACCAAGCCCATCAAGGTGTTCATCGCC		VISKYTPESVLRERFSPFGDIQDIWVVRDKHTKESKGIAFVKFARSSQACRAMEEMHGQCLGPNDT	Short_nuclear_domain	RRM_1	Pfam domains	0.0513804536275721	0.625	2.0	0.4654166666666667	1.0694044215962009	0.944090748393154	0.0097020115234172	27.637392507468107	0.0849347198970816	-0.0849347198970816	0.476933953	619.0	427.0	0.357396103	1058.0	643.0	0.417165028	0.059768925	-0.242223295	543.0	578.0	-1.140540391	307.0	875.0	-0.691381843	0.449158548	1046.0	1701.0	1121.0	1182.0	Unstable	Nuclear Domain
3670	Short_nuclear_domain;RBM45_HUMAN;RRM_1;386;63	0.4822470053698198	275.0	297.0	47.68029918829989	13.83824752652498	0.3392921311578311	309.0	323.0	49.31076927372159	10.61527811596852	0.4107695682638255	0.0714774371059943	48.49553423101074	0.8152350427108493	12.226762821246751	1.6114847052782302	0.3731681164747585	359.0	398.0	44.38964751147182	10.41144898921841	0.6126349192057106	386.0	284.0	54.27996448203081	19.357442899877785	0.4929015178402345	0.119733401365476	49.33480599675131	4.945158485279495	14.884445944548096	4.472996955329688	0.3365390625711418	221.0	202.0	50.131844736504746	11.058077744205404	0.2741668799828277	245.0	203.0	50.09093544090556	9.135220858490763	0.3053529712769848	0.031186091294157	50.11139008870515	0.0204546477995926	10.096649301348084	0.9614284428573202	0.4025484290849111	316.0	253.0	61.19439077250377	34.373943331960604	2.09668185564287	252.0	66.0	100.25902713938756	100.398376293053	1.2496151423638906	0.8470667132789795	80.72670895594567	19.53231818344189	67.3861598125068	33.01221648054619	-0.5756920848919614	219.0	324.0	60.31659546794858	-47.67351921001398	-1.026472211361191	203.0	385.0	66.94536939101503	-33.558767417887175	-0.8010821481265762	0.2253900632346148	63.63098242948181	3.314386961533226	-40.61614331395057	7.057375896063402	CATGTCGGCGCTAGaTTGCCGTCTCGctccGAGACCCCCGTGAAGGAGAGACTGTTCATCGTGTTCAACCCCCACCCCCTGCCCCTGGACGTGCTGGAGGACATCTTCTGCAGATTCGGCAACCTGATCGAGGTGTACCTGGTGAGCGGCAAGAACGTGGGCTACGCCAAGTACGCCGACAGAATCAGCGCCAACGACGCCATCGCCACCCTGCACGGCAAGATCCTGAACGGCGTGAGACTGAAGGTGATGCTGGCCGACAGCCCCAGAggatAGAGACGGACAGCGGttCGGTGTTTC	300.0	Short nuclear domain	RBM45_HUMAN	RRM_1	386.0	63.0	MDEAGSSASGGGFRPGVDSLDEPPNSRIFLVISKYTPESVLRERFSPFGDIQDIWVVRDKHTKESKGIAFVKFARSSQACRAMEEMHGQCLGPNDTKPIKVFIAQSRSSGSHRDVEDEELTRIFVMIPKSYTEEDLREKFKVYGDIEYCSIIKNKVTGESKGLGYVRYLKPSQAAQAIENCDRSFRAILAEPKNKASESSEQDYYSNMRQEALGHEPRVNMFPFVGEQQSEFSSFDKNDSRGQEAISKRLSVVSRVPFTEEQLFSIFDIVPGLEYCEVQRDPYSNYGHGVVQYFNVASAIYAKYKLHGFQYPPGNRIGVSFIDDGSNATDLLRKMATQMVAAQLASMVWNNPSQQQFMQFGGSSGSQLPQIQTDVVLPSCKKKAPAETPVKERLFIVFNPHPLPLDVLEDIFCRFGNLIEVYLVSGKNVGYAKYADRISANDAIATLHGKILNGVRLKVMLADSPREESNKRQRTY	IVFNPHPLPLDVLEDIFCRFGNLIEVYLVSGKNVGYAKYADRISANDAIATLHGKILNGVRLK	ETPVKERLFIVFNPHPLPLDVLEDIFCRFGNLIEVYLVSGKNVGYAKYADRISANDAIATLHGKILNGVRLKVMLADSPR	GAGACCCCCGTGAAGGAGAGACTGTTCATCGTGTTCAACCCCCACCCCCTGCCCCTGGACGTGCTGGAGGACATCTTCTGCAGATTCGGCAACCTGATCGAGGTGTACCTGGTGAGCGGCAAGAACGTGGGCTACGCCAAGTACGCCGACAGAATCAGCGCCAACGACGCCATCGCCACCCTGCACGGCAAGATCCTGAACGGCGTGAGACTGAAGGTGATGCTGGCCGACAGCCCCAGA		FIVFNPHPLPLDVLEDIFCRFGNLIEVYLVSGKNVGYAKYADRISANDAIATLHGKILNGVRL	Short_nuclear_domain	RRM_1	Pfam domains	0.0146979243251592	0.525	1.0	0.5137500000000002	1.1815841584158415	1.2615779488896328	0.2887495916635718	82.57827070794963	-0.082131949576409	0.082131949576409	1.798565385	279.0	77.0	0.203560974	176.0	119.0	1.001063179	0.797502206	-0.343154293	226.0	258.0	0.0981317	231.0	279.0	-0.122511296	0.220642997	356.0	295.0	484.0	510.0	Unstable	Nuclear Domain
3671	Short_nuclear_domain;RBM47_HUMAN;RRM_1;146;67	-0.3462570409775423	134.0	257.0	33.569685335735585	-9.39956154255037	-0.0531588367123618	215.0	295.0	42.36021937528249	-1.6412300359885112	-0.199707938844952	0.1465491021325902	37.96495235550904	4.395267019773453	-5.5203957892694415	3.8791657532809287	-0.3914139879437461	163.0	307.0	31.557113589991665	-10.261826190241573	0.3310303019946146	265.0	237.0	49.22343347742628	10.438561152572628	-0.0301918429745657	0.3612221449691804	40.39027353370898	8.833159943717307	0.0883674811655277	10.350193671407094	-0.1623858237342138	168.0	217.0	40.98818727804113	-5.250014394097722	-0.40431052334044	184.0	244.0	37.85811713611378	-13.135930551831008	-0.2833481735373269	0.120962349803113	39.42315220707746	1.5650350709636742	-9.192972472964364	3.9429580788666434	-0.6709593551795187	765.0	1289.0	31.551848711301822	-15.756003957071949	7.075487633373747	602.0	5.0	129.73929444638566	145.73817981997612	3.2022641390971143	3.873223494276632	80.64557157884374	49.09372286754191	64.9910879314521	80.74709188852404	-0.7034476320903341	511.0	826.0	63.00755751691096	-37.659664791099246	-1.495062143822662	394.0	1034.0	75.95503688186658	2.845211775153678	-1.099254887956498	0.3958072558661638	69.48129719938876	6.473739682477808	-17.407226507972783	20.252438283126462	CATGTCGGCGCTAGaTTGCCGTCTCGctccAGCGTGGACAACTGCAGACTGTTCATCGGCGGCATCCCCAAGATGAAGAAGAGAGAGGAGATCCTGGAGGAGATCGCCAAGGTGACCGAGGGCGTGCTGGACGTGATCGTGTACGCCAGCGCCGCCGACAAGATGAAGAACAGAGGCTTCGCCTTCGTGGAGTACGAGAGCCACAGAGCCGCCGCCATGGCCAGAAGAAAGCTGATGCCCGGCAGAATCCAGCTGTGGGGCCACCAGATCggatAGAGACGGACAGCGGttCGGTGTTTC	300.0	Short nuclear domain	RBM47_HUMAN	RRM_1	146.0	67.0	MTAEDSTAAMSSDSAAGSSAKVPEGVAGAPNEAALLALMERTGYSMVQENGQRKYGGPPPGWEGPHPQRGCEVFVGKIPRDVYEDELVPVFEAVGRIYELRLMMDFDGKNRGYAFVMYCHKHEAKRAVRELNNYEIRPGRLLGVCCSVDNCRLFIGGIPKMKKREEILEEIAKVTEGVLDVIVYASAADKMKNRGFAFVEYESHRAAAMARRKLMPGRIQLWGHQIAVDWAEPEIDVDEDVMETVKILYVRNLMIETTEDTIKKSFGQFNPGCVERVKKIRDYAFVHFTSREDAVHAMNNLNGTELEGSCLEVTLAKPVDKEQYSRYQKAARGGGAAEAAQQPSYVYSCDPYTLAYYGYPYNALIGPNRDYFVKAGSIRGRGRGAAGNRAPGPRGSYLGGYSAGRGIYSRYHEGKGKQQEKGYELVPNLEIPTVNPVAIKPGTVAIPAIGAQYSMFPAAPAPKMIEDGKIHTVEHMISPIAVQPDPASAAAAAAAAAAAAAAVIPTVSTPPPFQGRPITPVYTVAPNVQRIPTAGIYGASYVPFAAPATATIATLQKNAAAAAAMYGGYAGYIPQAFPAAAIQVPIPDVYQTY	FIGGIPKMKKREEILEEIAKVTEGVLDVIVYASAADKMKNRGFAFVEYESHRAAAMARRKLMPGRIQ	SVDNCRLFIGGIPKMKKREEILEEIAKVTEGVLDVIVYASAADKMKNRGFAFVEYESHRAAAMARRKLMPGRIQLWGHQI	AGCGTGGACAACTGCAGACTGTTCATCGGCGGCATCCCCAAGATGAAGAAGAGAGAGGAGATCCTGGAGGAGATCGCCAAGGTGACCGAGGGCGTGCTGGACGTGATCGTGTACGCCAGCGCCGCCGACAAGATGAAGAACAGAGGCTTCGCCTTCGTGGAGTACGAGAGCCACAGAGCCGCCGCCATGGCCAGAAGAAAGCTGATGCCCGGCAGAATCCAGCTGTGGGGCCACCAGATC		LFIGGIPKMKKREEILEEIAKVTEGVLDVIVYASAADKMKNRGFAFVEYESHRAAAMARRKLMPGRI	Short_nuclear_domain	RRM_1	Pfam domains	0.0521773544812276	0.6125	2.0	0.4777777777777777	1.4848338950409243	1.0346930995043844	0.3331529136158684	166.52741621957043	-0.1695160958703863	0.1695160958703863	3.888763194	108.0	7.0	1.941066732	217.0	44.0	2.914914963	0.973848231	2.248431929	132.0	25.0	0.392418747	199.0	196.0	1.320425338	0.928006591	115.0	261.0	157.0	395.0	Unstable	Nuclear Domain
3672	Short_nuclear_domain;RBM47_HUMAN;RRM_1;240;64	-0.3912916416718304	658.0	1302.0	32.85598154228434	-10.574911719189284	-0.1024040832096876	760.0	1079.0	41.50252901389696	-3.153669923448013	-0.2468478624407589	0.1444437792310713	37.17925527809065	4.323273735806307	-6.864290821318648	3.7106208978706334	0.180994554437914	964.0	1221.0	41.02547667119183	4.9917532411006205	0.1248840372188212	946.0	976.0	45.52574344634474	3.9164494330213824	0.1529392958283675	0.0280552586095463	43.27561005876828	2.250133387576458	4.454101337061001	0.5376519040396189	-0.1192357384471683	832.0	1043.0	41.76567395877953	-3.863334667370951	0.1175547931424276	916.0	846.0	47.2190899595139	3.9067196292958335	-0.0008404726523703	0.1183952657947979	44.49238195914671	2.7267080003671857	0.0216924809624412	3.885027148333392	0.6389992733783191	2010.0	1366.0	67.59818345088061	45.20370917168246	1.2004611770841684	1594.0	777.0	81.85393492661387	72.0918736371571	0.9197302252312438	0.2807309518529246	74.72605918874723	7.12787573786663	58.647791404419785	13.444082232737316	2.0781124957434827	1693.0	398.0	9.8558123648567	-235.4528065669793	1.6444220205430131	1830.0	545.0	14.026116882905631	-247.38146056085148	1.861267258143248	0.2168452376002348	11.940964623881165	2.0851522590244658	-241.4171335639154	5.9643269969360935	CATGTCGGCGCTAGaTTGCCGTCTCGctccGTGATGGAGACCGTGAAGATCCTGTACGTGAGAAACCTGATGATCGAGACCACCGAGGACACCATCAAGAAGAGCTTCGGCCAGTTCAACCCCGGCTGCGTGGAGAGAGTGAAGAAGATCAGAGACTACGCCTTCGTGCACTTCACCAGCAGAGAGGACGCCGTGCACGCCATGAACAACCTGAACGGCACCGAGCTGGAGGGCAGCTGCCTGGAGGTGACCCTGGCCAAGCCCGTGGACggatAGAGACGGACAGCGGttCGGTGTTTC	300.0	Short nuclear domain	RBM47_HUMAN	RRM_1	240.0	64.0	MTAEDSTAAMSSDSAAGSSAKVPEGVAGAPNEAALLALMERTGYSMVQENGQRKYGGPPPGWEGPHPQRGCEVFVGKIPRDVYEDELVPVFEAVGRIYELRLMMDFDGKNRGYAFVMYCHKHEAKRAVRELNNYEIRPGRLLGVCCSVDNCRLFIGGIPKMKKREEILEEIAKVTEGVLDVIVYASAADKMKNRGFAFVEYESHRAAAMARRKLMPGRIQLWGHQIAVDWAEPEIDVDEDVMETVKILYVRNLMIETTEDTIKKSFGQFNPGCVERVKKIRDYAFVHFTSREDAVHAMNNLNGTELEGSCLEVTLAKPVDKEQYSRYQKAARGGGAAEAAQQPSYVYSCDPYTLAYYGYPYNALIGPNRDYFVKAGSIRGRGRGAAGNRAPGPRGSYLGGYSAGRGIYSRYHEGKGKQQEKGYELVPNLEIPTVNPVAIKPGTVAIPAIGAQYSMFPAAPAPKMIEDGKIHTVEHMISPIAVQPDPASAAAAAAAAAAAAAAVIPTVSTPPPFQGRPITPVYTVAPNVQRIPTAGIYGASYVPFAAPATATIATLQKNAAAAAAMYGGYAGYIPQAFPAAAIQVPIPDVYQTY	YVRNLMIETTEDTIKKSFGQFNPGCVERVKKIRDYAFVHFTSREDAVHAMNNLNGTELEGSCLE	VMETVKILYVRNLMIETTEDTIKKSFGQFNPGCVERVKKIRDYAFVHFTSREDAVHAMNNLNGTELEGSCLEVTLAKPVD	GTGATGGAGACCGTGAAGATCCTGTACGTGAGAAACCTGATGATCGAGACCACCGAGGACACCATCAAGAAGAGCTTCGGCCAGTTCAACCCCGGCTGCGTGGAGAGAGTGAAGAAGATCAGAGACTACGCCTTCGTGCACTTCACCAGCAGAGAGGACGCCGTGCACGCCATGAACAACCTGAACGGCACCGAGCTGGAGGGCAGCTGCCTGGAGGTGACCCTGGCCAAGCCCGTGGAC		LYVRNLMIETTEDTIKKSFGQFNPGCVERVKKIRDYAFVHFTSREDAVHAMNNLNGTELEGSCL	Short_nuclear_domain	RRM_1	Pfam domains	-0.023592204332814	0.5625	2.0	0.4752777777777777	1.578425572713735	1.5372091576458875	0.6395261051620762	-0.3160192586111039	-0.3997871582691265	0.3997871582691265	3.100134209	652.0	73.0	1.958897564	729.0	146.0	2.529515886	0.570618323	-0.133727471	474.0	468.0	0.849603178	637.0	457.0	0.357937853	0.491665325	725.0	875.0	942.0	1094.0	Stable	Nuclear Domain
3673	Short_nuclear_domain;RBM47_HUMAN;RRM_1;67;68	0.3469827098956288	419.0	497.0	45.29045681411276	9.902578860597009	-0.013720078575837	379.0	506.0	43.05027377955361	-0.4243971875340111	0.1666313156598959	0.1803513942357328	44.17036529683318	1.1200915172795722	4.739090836531499	5.16348802406551	0.4568199914451246	563.0	589.0	45.87108370971736	12.798049981239052	0.5808298853462428	581.0	437.0	53.7111583753366	18.354163300063	0.5188249383956837	0.0620049469505591	49.79112104252698	3.920037332809621	15.576106640651028	2.7780566594119738	0.0426888301805176	390.0	437.0	44.712626700497495	1.3926777168939914	-0.1401697715577303	355.0	392.0	42.53635350207424	-4.618701909698223	-0.0487404706886063	0.091429300869124	43.624490101285865	1.0881365992116263	-1.6130120964021155	3.0056898132961067	-0.1568161957099407	1051.0	1240.0	45.61518897528838	8.027196035890764	1.3584697611924796	1220.0	533.0	85.51663657725256	77.72500346899801	0.6008267827412694	0.7576429784512101	65.56591277627047	19.95072380098209	42.87609975244439	34.84890371655362	-1.0481038470271729	703.0	1443.0	69.99969037479761	-11.639899650380912	-1.8474521232840369	545.0	1826.0	82.00178090206809	27.277361321247	-1.4477779851556052	0.399674138128432	76.00073563843284	6.001045263635242	7.818730835433044	19.458630485813963	CATGTCGGCGCTAGaTTGCCGTCTCGctccCAGAGAGGCTGCGAGGTGTTCGTGGGCAAGATCCCCAGAGATGTGTACGAGGACGAGCTGGTGCCCGTGTTCGAGGCCGTGGGCAGAATCTACGAGCTGAGACTGATGATGGACTTCGACGGCAAGAACAGAGGCTACGCCTTCGTGATGTACTGCCACAAGCACGAGGCCAAGAGAGCCGTGAGAGAGCTGAACAACTACGAGATCAGACCCGGCAGACTGCTGGGCGTGTGCTGCAGCggatAGAGACGGACAGCGGttCGGTGTTTC	300.0	Short nuclear domain	RBM47_HUMAN	RRM_1	67.0	68.0	MTAEDSTAAMSSDSAAGSSAKVPEGVAGAPNEAALLALMERTGYSMVQENGQRKYGGPPPGWEGPHPQRGCEVFVGKIPRDVYEDELVPVFEAVGRIYELRLMMDFDGKNRGYAFVMYCHKHEAKRAVRELNNYEIRPGRLLGVCCSVDNCRLFIGGIPKMKKREEILEEIAKVTEGVLDVIVYASAADKMKNRGFAFVEYESHRAAAMARRKLMPGRIQLWGHQIAVDWAEPEIDVDEDVMETVKILYVRNLMIETTEDTIKKSFGQFNPGCVERVKKIRDYAFVHFTSREDAVHAMNNLNGTELEGSCLEVTLAKPVDKEQYSRYQKAARGGGAAEAAQQPSYVYSCDPYTLAYYGYPYNALIGPNRDYFVKAGSIRGRGRGAAGNRAPGPRGSYLGGYSAGRGIYSRYHEGKGKQQEKGYELVPNLEIPTVNPVAIKPGTVAIPAIGAQYSMFPAAPAPKMIEDGKIHTVEHMISPIAVQPDPASAAAAAAAAAAAAAAVIPTVSTPPPFQGRPITPVYTVAPNVQRIPTAGIYGASYVPFAAPATATIATLQKNAAAAAAMYGGYAGYIPQAFPAAAIQVPIPDVYQTY	FVGKIPRDVYEDELVPVFEAVGRIYELRLMMDFDGKNRGYAFVMYCHKHEAKRAVRELNNYEIRPGRL	QRGCEVFVGKIPRDVYEDELVPVFEAVGRIYELRLMMDFDGKNRGYAFVMYCHKHEAKRAVRELNNYEIRPGRLLGVCCS	CAGAGAGGCTGCGAGGTGTTCGTGGGCAAGATCCCCAGAGATGTGTACGAGGACGAGCTGGTGCCCGTGTTCGAGGCCGTGGGCAGAATCTACGAGCTGAGACTGATGATGGACTTCGACGGCAAGAACAGAGGCTACGCCTTCGTGATGTACTGCCACAAGCACGAGGCCAAGAGAGCCGTGAGAGAGCTGAACAACTACGAGATCAGACCCGGCAGACTGCTGGGCGTGTGCTGCAGC		VFVGKIPRDVYEDELVPVFEAVGRIYELRLMMDFDGKNRGYAFVMYCHKHEAKRAVRELNNYEIRPGR	Short_nuclear_domain	RRM_1	Pfam domains	0.0122792209169088	0.5375	2.0	0.4650000000000001	1.0585845125421212	1.2090759786764311	0.1812046595482523	-34.03631945537186	-0.3521936227357878	0.3521936227357878	1.10088728	525.0	235.0	1.705036309	469.0	112.0	1.402961794	0.302074515	-0.340767564	408.0	465.0	-1.955925516	128.0	642.0	-1.14834654	0.807578976	760.0	581.0	873.0	770.0	Unstable	Nuclear Domain
3674	Short_nuclear_domain;RBM4B_HUMAN;RRM_1;71;62	0.2030338758398621	2421.0	3173.0	42.76992487901694	5.751686456322233	0.213986352523704	2540.0	2896.0	47.07652239291499	6.6754365914525415	0.2085101141817831	0.0054762383419209	44.92322363596597	2.1532987569490234	6.213561523887387	0.4618750675651544	0.4609530901210734	3149.0	3285.0	45.944477783535525	12.916288194663506	0.2339536726035105	3225.0	3085.0	47.478862501351465	7.361427397984108	0.3474533813622919	0.1134997087587814	46.7116701424435	0.7671923589079697	10.138857796323808	2.7774303983396997	0.2012573415326283	2318.0	2327.0	47.63051561907577	6.596853567714193	-0.1331605784419482	2397.0	2634.0	42.66248554847722	-4.38906505634659	0.03404838154534	0.1672089599872883	45.1465005837765	2.484015035299276	1.1038942556838016	5.492959312030392	0.8252920262440051	4405.0	2631.0	72.48913314341769	53.47503252087338	3.783463615412583	4081.0	332.0	119.97181381850544	130.71607544048192	2.304377820828294	1.4790857945842888	96.23047348096156	23.741340337543875	92.09555398067764	38.620521459804266	2.257929310696921	1884.0	391.0	7.6201640318542205	-243.77230588775527	2.064384780990197	4124.0	918.0	8.366406342714058	-270.24978338774577	2.1611570458435594	0.096772264853362	7.993285187284139	0.3731211554299185	-257.0110446377505	13.238738749995248	CATGTCGGCGCTAGaTTGCCGTCTCGctccAACAAGAGCAAGGCCAGCACCAAGCTGCACGTGGGCAACATCAGCCCCACCTGCACCAACCAGGAGCTGAGAGCCAAGTTCGAGGAGTACGGCCCCGTGATCGAGTGCGACATCGTGAAGGACTACGCCTTCGTGCACATGGAGAGAGCCGAGGACGCCGTGGAGGCCATCAGAGGCCTGGACAACACCGAGTTCCAGGGCAAGAGAATGCACGTGCAGCTGAGCACCAGCAGACTGAGAggatAGAGACGGACAGCGGttCGGTGTTTC	300.0	Short nuclear domain	RBM4B_HUMAN	RRM_1	71.0	62.0	MVKLFIGNLPREATEQEIRSLFEQYGKVLECDIIKNYGFVHIEDKTAAEDAIRNLHHYKLHGVNINVEASKNKSKASTKLHVGNISPTCTNQELRAKFEEYGPVIECDIVKDYAFVHMERAEDAVEAIRGLDNTEFQGKRMHVQLSTSRLRTAPGMGDQSGCYRCGKEGHWSKECPVDRTGRVADFTEQYNEQYGAVRTPYTMGYGESMYYNDAYGALDYYKRYRVRSYEAVAAAAAASAYNYAEQTMSHLPQVQSTTVTSHLNSTSVDPYDRHLLPNSGAAATSAAMAAAAATTSSYYGRDRSPLRRAAAMLPTVGEGYGYGPESELSQASAATRNSLYDMARYEREQYVDRARYSAF	HVGNISPTCTNQELRAKFEEYGPVIECDIVKDYAFVHMERAEDAVEAIRGLDNTEFQGKRMH	NKSKASTKLHVGNISPTCTNQELRAKFEEYGPVIECDIVKDYAFVHMERAEDAVEAIRGLDNTEFQGKRMHVQLSTSRLR	AACAAGAGCAAGGCCAGCACCAAGCTGCACGTGGGCAACATCAGCCCCACCTGCACCAACCAGGAGCTGAGAGCCAAGTTCGAGGAGTACGGCCCCGTGATCGAGTGCGACATCGTGAAGGACTACGCCTTCGTGCACATGGAGAGAGCCGAGGACGCCGTGGAGGCCATCAGAGGCCTGGACAACACCGAGTTCCAGGGCAAGAGAATGCACGTGCAGCTGAGCACCAGCAGACTGAGA		LHVGNISPTCTNQELRAKFEEYGPVIECDIVKDYAFVHMERAEDAVEAIRGLDNTEFQGKRM	Short_nuclear_domain	RRM_1	Pfam domains	0.0029862424488262	0.65	2.0	0.4288888888888889	1.3055464584612473	1.0375692787832045	0.2284282172931328	17.765885980850044	-0.1389432671805088	0.1389432671805088	2.686966417	2750.0	410.0	1.146990749	2173.0	764.0	1.916978583	0.769987834	-0.230450197	2222.0	2346.0	0.078323219	1617.0	1980.0	-0.076063489	0.154386708	3160.0	2937.0	4568.0	3597.0	Stable	Nuclear Domain
3677	Short_nuclear_domain;RBM4_HUMAN;RRM_1;71;62	0.0679290864217389	947.0	1363.0	40.43607363550557	1.9082257706990056	0.0151893935717191	1011.0	1323.0	43.55773177980462	0.4704475668715532	0.0415592399967289	0.0263698464250098	41.996902707655096	1.5608290721495237	1.189336668785279	0.7188891019137261	0.224889069355576	1229.0	1510.0	41.788078212240855	6.220308069543114	0.3289510729539892	1533.0	1373.0	49.1860350108572	10.372596462440915	0.2769200711547825	0.0520310017992065	45.48705661154904	3.6989783993081735	8.296452265992015	2.076144196448901	0.0702564471567372	1007.0	1107.0	45.21812290562754	2.294251154686424	0.0390745963475187	1170.0	1141.0	45.78506437534028	1.2959229906426164	0.0546655217521279	0.0155909254046092	45.501593640483904	0.2834707348563725	1.7950870726645198	0.4991640820219034	0.7298502944990416	1600.0	1021.0	70.00297259058911	49.27056526539821	1.9581026931067207	1651.0	476.0	97.7996689142325	96.61595405211273	1.3439764938028809	0.6141261993038395	83.90132075241081	13.898348161821694	72.94325965875547	23.67269439335726	2.888441949540709	828.0	111.0	1.1537447892770376	-267.8357373775473	1.7687889903893164	1486.0	406.0	12.243840825574622	-254.58282959841188	2.328615469965013	0.5598264795756965	6.69879280742583	5.545048018148792	-261.2092834879796	6.626453889567697	CATGTCGGCGCTAGaTTGCCGTCTCGctccAACAAGAGCAAGACCAGCACCAAGCTGCACGTGGGCAACATCAGCCCCACCTGCACCAACAAGGAGCTGAGAGCCAAGTTCGAGGAGTACGGCCCCGTGATCGAGTGCGACATCGTGAAGGACTACGCCTTCGTGCACATGGAGAGAGCCGAGGACGCCGTGGAGGCCATCAGAGGCCTGGACAACACCGAGTTCCAGGGCAAGAGAATGCACGTGCAGCTGAGCACCAGCAGACTGAGAggatAGAGACGGACAGCGGttCGGTGTTTC	300.0	Short nuclear domain	RBM4_HUMAN	RRM_1	71.0	62.0	MVKLFIGNLPREATEQEIRSLFEQYGKVLECDIIKNYGFVHIEDKTAAEDAIRNLHHYKLHGVNINVEASKNKSKTSTKLHVGNISPTCTNKELRAKFEEYGPVIECDIVKDYAFVHMERAEDAVEAIRGLDNTEFQGKRMHVQLSTSRLRTAPGMGDQSGCYRCGKEGHWSKECPIDRSGRVADLTEQYNEQYGAVRTPYTMSYGDSLYYNNAYGALDAYYKRCRAARSYEAVAAAAASVYNYAEQTLSQLPQVQNTAMASHLTSTSLDPYDRHLLPTSGAAATAAAAAAAAAAVTAASTSYYGRDRSPLRRATAPVPTVGEGYGYGHESELSQASAAARNSLYDMARYEREQYADRARYSAF	HVGNISPTCTNKELRAKFEEYGPVIECDIVKDYAFVHMERAEDAVEAIRGLDNTEFQGKRMH	NKSKTSTKLHVGNISPTCTNKELRAKFEEYGPVIECDIVKDYAFVHMERAEDAVEAIRGLDNTEFQGKRMHVQLSTSRLR	AACAAGAGCAAGACCAGCACCAAGCTGCACGTGGGCAACATCAGCCCCACCTGCACCAACAAGGAGCTGAGAGCCAAGTTCGAGGAGTACGGCCCCGTGATCGAGTGCGACATCGTGAAGGACTACGCCTTCGTGCACATGGAGAGAGCCGAGGACGCCGTGGAGGCCATCAGAGGCCTGGACAACACCGAGTTCCAGGGCAAGAGAATGCACGTGCAGCTGAGCACCAGCAGACTGAGA		LHVGNISPTCTNKELRAKFEEYGPVIECDIVKDYAFVHMERAEDAVEAIRGLDNTEFQGKRM	Short_nuclear_domain	RRM_1	Pfam domains	0.015458955126683	0.65	2.0	0.4248611111111111	1.3092655072978046	1.3418652491307277	0.406607827126686	150.9317857405271	-0.2353608311580535	0.2353608311580535	2.322554117	719.0	138.0	1.351952813	836.0	255.0	1.837253465	0.485300652	-0.57447056	491.0	658.0	-0.027285048	589.0	776.0	-0.300877804	0.273592756	857.0	1091.0	1149.0	1365.0	Stable	Nuclear Domain
3679	Short_nuclear_domain;RBM5_HUMAN;G-patch;725;44	0.051688443624176	4412.0	6422.0	40.158069068215546	1.4503989799926351	-0.0308055536913717	4812.0	6501.0	42.75100435750881	-0.9521249449805438	0.0104414449664021	0.0412469986577738	41.45453671286218	1.2964676446466326	0.2491370175060457	1.2012619624865892	0.1579512898646167	5373.0	6915.0	40.62672629798245	4.349364431243567	0.0076484472162281	5989.0	6702.0	43.44068515024175	0.2387525372155314	0.0827998685404224	0.0751514213241942	42.033705724112096	1.4069794261296484	2.294058484229549	2.0553059470140176	-0.1473582078669608	4517.0	5774.0	41.25852965742201	-4.767847553108878	-0.2140912058825777	4406.0	5121.0	41.211645961755686	-7.030473381303638	-0.1807247068747692	0.0333664990078084	41.235087809588855	0.0234418478331619	-5.899160467206259	1.1313129140973803	1.9779427538077967	9261.0	2488.0	98.058574088127	96.71676003944548	1.97330104108198	9401.0	2682.0	98.07638837324356	97.04154062407235	1.975621897444888	0.0023208563629085	98.06748123068527	0.0089071425582787	96.87915033175892	0.1623902923134395	1.5920353608461049	6724.0	2214.0	16.830663579973628	-209.4973514580144	1.7513533215202242	7084.0	1959.0	12.488285893198755	-253.59513796998425	1.6716943411831644	0.0796589803370596	14.659474736586189	2.171188843387436	-231.54624471399933	22.048893255984936	CATGTCGGCGCTAGaTTGCCGTCTCGctccTTCGACGCCGGCACCGTGAACTACGAGCAGCCCACCAAGGACGGCATCGACCACAGCAACATCGGCAACAAGATGCTGCAGGCCATGGGCTGGAGAGAGGGCAGCGGCCTGGGCAGAAAGTGCCAGGGCATCACCGCCCCCATCGAGGCCCAGGTGAGACTGAAGGGCGCCGGCCTGGGAGCTAAGGGCAGCGCCTACGGCCTTAGCGGAGCTGACAGCTACAAGGACGCCGTGAGAAAGggatAGAGACGGACAGCGGttCGGTGTTTC	300.0	Short nuclear domain	RBM5_HUMAN	G-patch	725.0	44.0	MGSDKRVSRTERSGRYGSIIDRDDRDERESRSRRRDSDYKRSSDDRRGDRYDDYRDYDSPERERERRNSDRSEDGYHSDGDYGEHDYRHDISDERESKTIMLRGLPITITESDIREMMESFEGPQPADVRLMKRKTGVSRGFAFVEFYHLQDATSWMEANQKKLVIQGKHIAMHYSNPRPKFEDWLCNKCCLNNFRKRLKCFRCGADKFDSEQEVPPGTTESVQSVDYYCDTIILRNIAPHTVVDSIMTALSPYASLAVNNIRLIKDKQTQQNRGFAFVQLSSAMDASQLLQILQSLHPPLKIDGKTIGVDFAKSARKDLVLSDGNRVSAFSVASTAIAAAQWSSTQSQSGEGGSVDYSYLQPGQDGYAQYAQYSQDYQQFYQQQAGGLESDASSASGTAVTTTSAAVVSQSPQLYNQTSNPPGSPTEEAQPSTSTSTQAPAASPTGVVPGTKYAVPDTSTYQYDESSGYYYDPTTGLYYDPNSQYYYNSLTQQYLYWDGEKETYVPAAESSSHQQSGLPPAKEGKEKKEKPKSKTAQQIAKDMERWAKSLNKQKENFKNSFQPVNSLREEERRESAAADAGFALFEKKGALAERQQLIPELVRNGDEENPLKRGLVAAYSGDSDNEEELVERLESEEEKLADWKKMACLLCRRQFPNKDALVRHQQLSDLHKQNMDIYRRSRLSEQELEALELREREMKYRDRAAERREKYGIPEPPEPKRKKQFDAGTVNYEQPTKDGIDHSNIGNKMLQAMGWREGSGLGRKCQGITAPIEAQVRLKGAGLGAKGSAYGLSGADSYKDAVRKAMFARFTEME	SNIGNKMLQAMGWREGSGLGRKCQGITAPIEAQVRLKGAGLGAK	FDAGTVNYEQPTKDGIDHSNIGNKMLQAMGWREGSGLGRKCQGITAPIEAQVRLKGAGLGAKGSAYGLSGADSYKDAVRK	TTCGACGCCGGCACCGTGAACTACGAGCAGCCCACCAAGGACGGCATCGACCACAGCAACATCGGCAACAAGATGCTGCAGGCCATGGGCTGGAGAGAGGGCAGCGGCCTGGGCAGAAAGTGCCAGGGCATCACCGCCCCCATCGAGGCCCAGGTGAGACTGAAGGGCGCCGGCCTGGGAGCTAAGGGCAGCGCCTACGGCCTTAGCGGAGCTGACAGCTACAAGGACGCCGTGAGAAAG		HSNIGNKMLQAMGWREGSGLGRKCQGITAPIEAQVRLKGAGLGA	Short_nuclear_domain	G-patch	Pfam domains	0.0380576275585013	0.7125	1.0	0.4363888888888889	1.1386968217485394	1.1623696567992243	0.2023026640860184	-2367.8377971523664	-0.0723584235740202	0.0723584235740202	1.690373108	3728.0	1109.0	1.145788097	3828.0	1347.0	1.418080603	0.272292505	0.445291273	4020.0	2657.0	-0.01550448	2761.0	3608.0	0.214893397	0.230397877	4837.0	5175.0	6677.0	6369.0	Stable	Nuclear Domain
3681	Short_nuclear_domain;RBM5_HUMAN;RRM_1;95;71	0.0508326491551901	528.0	769.0	40.14343624403527	1.4263011782955972	0.1393877627642608	603.0	724.0	45.75108446244194	4.338176800913645	0.0951102059597254	0.0442775568045353	42.94726035323861	2.803824109203333	2.882238989604621	1.455937811309024	0.4471650540610872	733.0	772.0	45.6997009273884	12.521951477094248	0.0202137195052519	567.0	629.0	43.66325772209475	0.6313336262551862	0.2336893867831696	0.2134756672779176	44.68147932474157	1.0182216026468252	6.576642551674718	5.945308925419531	0.1768532456336677	714.0	729.0	47.18007756110856	5.793478617887275	-0.2708959542614189	536.0	648.0	40.2012145684659	-8.870071582552509	-0.0470213543138756	0.2238745999475432	43.69064606478722	3.4894314963213304	-1.5382964823326168	7.33177510021989	0.4039659673134303	1304.0	1043.0	61.23330126332768	34.439746759006965	1.9552094296899896	1125.0	325.0	97.74679500292416	96.53463549670565	1.17958769850171	0.7756217311882795	79.49004813312592	18.25674686979824	65.48719112785629	31.04744436884933	-0.2923233116931971	909.0	1105.0	54.222170289232686	-70.35265232159449	-0.1111833928962006	1067.0	1073.0	47.40575498931739	-112.5094852819726	-0.2017533522946988	0.0905699593984982	50.81396263927503	3.408207649957649	-91.43106880178354	21.07841648018905	CATGTCGGCGCTAGaTTGCCGTCTCGctccGAGAGCAAGACCATCATGCTGAGAGGCCTGCCCATCACCATCACCGAGAGCGACATCAGAGAGATGATGGAGAGCTTCGAGGGCCCCCAGCCCGCCGACGTGAGACTGATGAAGAGAAAGACCGGCGTGAGCAGAGGCTTCGCCTTCGTGGAGTTCTACCACCTGCAGGACGCCACCAGCTGGATGGAGGCCAACCAGAAGAAGCTGGTGATCCAGGGCAAGCACATCGCCATGCACTACggatAGAGACGGACAGCGGttCGGTGTTTC	300.0	Short nuclear domain	RBM5_HUMAN	RRM_1	95.0	71.0	MGSDKRVSRTERSGRYGSIIDRDDRDERESRSRRRDSDYKRSSDDRRGDRYDDYRDYDSPERERERRNSDRSEDGYHSDGDYGEHDYRHDISDERESKTIMLRGLPITITESDIREMMESFEGPQPADVRLMKRKTGVSRGFAFVEFYHLQDATSWMEANQKKLVIQGKHIAMHYSNPRPKFEDWLCNKCCLNNFRKRLKCFRCGADKFDSEQEVPPGTTESVQSVDYYCDTIILRNIAPHTVVDSIMTALSPYASLAVNNIRLIKDKQTQQNRGFAFVQLSSAMDASQLLQILQSLHPPLKIDGKTIGVDFAKSARKDLVLSDGNRVSAFSVASTAIAAAQWSSTQSQSGEGGSVDYSYLQPGQDGYAQYAQYSQDYQQFYQQQAGGLESDASSASGTAVTTTSAAVVSQSPQLYNQTSNPPGSPTEEAQPSTSTSTQAPAASPTGVVPGTKYAVPDTSTYQYDESSGYYYDPTTGLYYDPNSQYYYNSLTQQYLYWDGEKETYVPAAESSSHQQSGLPPAKEGKEKKEKPKSKTAQQIAKDMERWAKSLNKQKENFKNSFQPVNSLREEERRESAAADAGFALFEKKGALAERQQLIPELVRNGDEENPLKRGLVAAYSGDSDNEEELVERLESEEEKLADWKKMACLLCRRQFPNKDALVRHQQLSDLHKQNMDIYRRSRLSEQELEALELREREMKYRDRAAERREKYGIPEPPEPKRKKQFDAGTVNYEQPTKDGIDHSNIGNKMLQAMGWREGSGLGRKCQGITAPIEAQVRLKGAGLGAKGSAYGLSGADSYKDAVRKAMFARFTEME	MLRGLPITITESDIREMMESFEGPQPADVRLMKRKTGVSRGFAFVEFYHLQDATSWMEANQKKLVIQGKHI	ESKTIMLRGLPITITESDIREMMESFEGPQPADVRLMKRKTGVSRGFAFVEFYHLQDATSWMEANQKKLVIQGKHIAMHY	GAGAGCAAGACCATCATGCTGAGAGGCCTGCCCATCACCATCACCGAGAGCGACATCAGAGAGATGATGGAGAGCTTCGAGGGCCCCCAGCCCGCCGACGTGAGACTGATGAAGAGAAAGACCGGCGTGAGCAGAGGCTTCGCCTTCGTGGAGTTCTACCACCTGCAGGACGCCACCAGCTGGATGGAGGCCAACCAGAAGAAGCTGGTGATCCAGGGCAAGCACATCGCCATGCACTAC		IMLRGLPITITESDIREMMESFEGPQPADVRLMKRKTGVSRGFAFVEFYHLQDATSWMEANQKKLVIQGKH	Short_nuclear_domain	RRM_1	Pfam domains	0.0170922657600274	0.6375	2.0	0.4563888888888887	1.4264715051752088	0.9931412894375856	0.2747761946127378	-53.37157979892697	-0.1385791808234441	0.1385791808234441	4.283150184	872.0	43.0	2.680287914	354.0	43.0	3.481719049	0.801431135	-1.011243465	602.0	1092.0	0.675358552	378.0	306.0	-0.167942456	0.843301008	915.0	397.0	1694.0	684.0	Stable	Nuclear Domain
3682	Short_nuclear_domain;RBM5_HUMAN;zf-RanBP;155;29	-0.018426283959009	2138.0	3267.0	38.96494697381728	-0.514472549723528	0.2113806620251982	2461.0	2811.0	47.03014967763464	6.5936635560572245	0.0964771890330946	0.1149034729921036	42.997548325725965	4.032601351908679	3.0395955031668485	3.5540680528903765	0.2491556312448104	2921.0	3529.0	42.21128425869466	6.90209508912045	0.2946462235113539	2753.0	2525.0	48.56915494627394	9.284522377010012	0.2719009273780822	0.0227452961332717	45.39021960248429	3.1789353437896395	8.09330873306523	1.191213643944781	-0.0182382301722063	2446.0	2859.0	43.59894979429715	-0.5936112141074759	-0.0386719917150684	2328.0	2396.0	44.37054453387576	-1.2793613614367758	-0.0284551109436374	0.010216880771431	43.98474716408646	0.385797369789305	-0.9364862877721258	0.34287507366465	0.7214793528126804	6310.0	4050.0	69.78289448812755	48.89838046245218	0.2450844248043829	5348.0	5055.0	56.8577383657195	33.64844199560369	0.4832818888085316	0.2381974640041487	63.32031642692353	6.462578061204026	41.273411229027936	7.624969233424244	-0.3848329233787766	5160.0	6688.0	56.22628068181865	-62.89477318928631	-0.7510157873970378	4521.0	7084.0	61.24185875867673	-56.604066547711895	-0.5679243553879072	0.1830914320091305	58.73406972024769	2.5077890384290384	-59.749419868499096	3.1453533207872084	CATGTCGGCGCTAGaTTGCCGTCTCGctccTGGATGGAGGCCAACCAGAAGAAGCTGGTGATCCAGGGCAAGCACATCGCCATGCACTACAGCAACCCCAGACCCAAGTTCGAGGACTGGCTGTGCAACAAGTGCTGCCTGAACAACTTCAGAAAGAGACTGAAGTGCTTCAGATGCGGCGCCGACAAGTTCGACAGCGAGCAGGAGGTGCCCCCCGGCACCACCGAGAGCGTGCAGAGCGTGGACTACTACTGCGACACCATCATCCTGggatAGAGACGGACAGCGGttCGGTGTTTC	300.0	Short nuclear domain	RBM5_HUMAN	zf-RanBP	155.0	29.0	MGSDKRVSRTERSGRYGSIIDRDDRDERESRSRRRDSDYKRSSDDRRGDRYDDYRDYDSPERERERRNSDRSEDGYHSDGDYGEHDYRHDISDERESKTIMLRGLPITITESDIREMMESFEGPQPADVRLMKRKTGVSRGFAFVEFYHLQDATSWMEANQKKLVIQGKHIAMHYSNPRPKFEDWLCNKCCLNNFRKRLKCFRCGADKFDSEQEVPPGTTESVQSVDYYCDTIILRNIAPHTVVDSIMTALSPYASLAVNNIRLIKDKQTQQNRGFAFVQLSSAMDASQLLQILQSLHPPLKIDGKTIGVDFAKSARKDLVLSDGNRVSAFSVASTAIAAAQWSSTQSQSGEGGSVDYSYLQPGQDGYAQYAQYSQDYQQFYQQQAGGLESDASSASGTAVTTTSAAVVSQSPQLYNQTSNPPGSPTEEAQPSTSTSTQAPAASPTGVVPGTKYAVPDTSTYQYDESSGYYYDPTTGLYYDPNSQYYYNSLTQQYLYWDGEKETYVPAAESSSHQQSGLPPAKEGKEKKEKPKSKTAQQIAKDMERWAKSLNKQKENFKNSFQPVNSLREEERRESAAADAGFALFEKKGALAERQQLIPELVRNGDEENPLKRGLVAAYSGDSDNEEELVERLESEEEKLADWKKMACLLCRRQFPNKDALVRHQQLSDLHKQNMDIYRRSRLSEQELEALELREREMKYRDRAAERREKYGIPEPPEPKRKKQFDAGTVNYEQPTKDGIDHSNIGNKMLQAMGWREGSGLGRKCQGITAPIEAQVRLKGAGLGAKGSAYGLSGADSYKDAVRKAMFARFTEME	FEDWLCNKCCLNNFRKRLKCFRCGADKFD	WMEANQKKLVIQGKHIAMHYSNPRPKFEDWLCNKCCLNNFRKRLKCFRCGADKFDSEQEVPPGTTESVQSVDYYCDTIIL	TGGATGGAGGCCAACCAGAAGAAGCTGGTGATCCAGGGCAAGCACATCGCCATGCACTACAGCAACCCCAGACCCAAGTTCGAGGACTGGCTGTGCAACAAGTGCTGCCTGAACAACTTCAGAAAGAGACTGAAGTGCTTCAGATGCGGCGCCGACAAGTTCGACAGCGAGCAGGAGGTGCCCCCCGGCACCACCGAGAGCGTGCAGAGCGTGGACTACTACTGCGACACCATCATCCTG		KFEDWLCNKCCLNNFRKRLKCFRCGADKF	Short_nuclear_domain	zf-RanBP	Pfam domains	0.0230791813898408	0.5625	2.0	0.4284722222222222	1.3073254956775755	1.1098017215472895	0.2732934064214345	-30.80956945739765	-0.1754237383449876	0.1754237383449876	2.20971945	1961.0	407.0	0.44557359	1980.0	1132.0	1.32764652	0.88207293	-0.611632039	1389.0	1910.0	-0.14839308	1266.0	1814.0	-0.38001256	0.23161948	2368.0	3112.0	3299.0	3080.0	Unstable	Nuclear Domain
3683	Short_nuclear_domain;RBM6_HUMAN;G-patch;1033;44	-1.0550559771353132	193.0	605.0	23.2949172883299	-26.32037736313633	0.2226472123055606	285.0	323.0	47.23069093017015	6.947295359644022	-0.4162043824148763	0.6388515947204368	35.262804109250034	11.967886820920125	-9.686541001746155	16.633836361390177	-0.2318288617419435	290.0	489.0	34.091639691536955	-6.178692191346527	-0.023307373492069	307.0	351.0	42.89341622451215	-0.7265390486784918	-0.1275681176170063	0.1042607441249372	38.49252795802455	4.4008882664875975	-3.452615620012509	2.7260765713340183	-0.1104634808854873	313.0	390.0	41.9241844441552	-3.580624645463838	-0.0770586861315159	316.0	334.0	43.67499391051141	-2.5456855118104578	-0.0937610835085016	0.0167023973769856	42.799589177333296	0.8754047331781044	-3.0631550786371484	0.5174695668266903	0.3245887925473587	1659.0	1402.0	59.04678356192002	30.74202013044065	1.4248192225566756	1577.0	658.0	87.00394743231527	80.01244480220447	0.8747040075520172	0.5501152150046583	73.02536549711765	13.978581935197624	55.37723246632257	24.635212335881903	2.1271028555033547	1263.0	287.0	9.228575088598944	-237.7869393627145	2.005047971154488	1177.0	273.0	9.104670627131938	-267.26679231996184	2.0660754133289214	0.0610274421744332	9.16662285786544	0.0619522307335031	-252.5268658413381	14.739926478623689	CATGTCGGCGCTAGaTTGCCGTCTCGctccAGCAGAGAGACCGACAGCGACAGAAAGCTGGTGGACAAGGAGGACATCGACACCAGCAGCAAGGGCGGCTGCGTGCAGCAGGCCACCGGCTGGAGAAAGGGCACCGGCCTTGGCTACGGCCACCCCGGACTGGCCAGCAGCGAGGAAGCCGAGGGCAGAATGAGAGGCCCCAGCGTGGGCGCCAGCGGCAGAACCAGCAAGAGACAGAGCAACGAGACCTACAGAGATGCCGTGAGAAGAggatAGAGACGGACAGCGGttCGGTGTTTC	300.0	Short nuclear domain	RBM6_HUMAN	G-patch	1033.0	44.0	MWGDSRPANRTGPFRGSQEERFAPGWNRDYPPPPLKSHAQERHSGNFPGRDSLPFDFQGHSGPPFANVEEHSFSYGARDGPHGDYRGGEGPGHDFRGGDFSSSDFQSRDSSQLDFRGRDIHSGDFRDREGPPMDYRGGDGTSMDYRGREAPHMNYRDRDAHAVDFRGRDAPPSDFRGRGTYDLDFRGRDGSHADFRGRDLSDLDFRAREQSRSDFRNRDVSDLDFRDKDGTQVDFRGRGSGTTDLDFRDRDTPHSDFRGRHRSRTDQDFRGREMGSCMEFKDREMPPVDPNILDYIQPSTQDREHSGMNVNRREESTHDHTIERPAFGIQKGEFEHSETREGETQGVAFEHESPADFQNSQSPVQDQDKSQLSGREEQSSDAGLFKEEGGLDFLGRQDTDYRSMEYRDVDHRLPGSQMFGYGQSKSFPEGKTARDAQRDLQDQDYRTGPSEEKPSRLIRLSGVPEDATKEEILNAFRTPDGMPVKNLQLKEYNTGYDYGYVCVEFSLLEDAIGCMEANQGTLMIQDKEVTLEYVSSLDFWYCKRCKANIGGHRSSCSFCKNPREVTEAKQELITYPQPQKTSIPAPLEKQPNQPLRPADKEPEPRKREEGQESRLGHQKREAERYLPPSRREGPTFRRDRERESWSGETRQDGESKTIMLKRIYRSTPPEVIVEVLEPYVRLTTANVRIIKNRTGPMGHTYGFIDLDSHAEALRVVKILQNLDPPFSIDGKMVAVNLATGKRRNDSGDHSDHMHYYQGKKYFRDRRGGGRNSDWSSDTNRQGQQSSSDCYIYDSATGYYYDPLAGTYYDPNTQQEVYVPQDPGLPEEEEIKEKKPTSQGKSSSKKEMSKRDGKEKKDRGVTRFQENASEGKAPAEDVFKKPLPPTVKKEESPPPPKVVNPLIGLLGEYGGDSDYEEEEEEEQTPPPQPRTAQPQKREEQTKKENEEDKLTDWNKLACLLCRRQFPNKEVLIKHQQLSDLHKQNLEIHRKIKQSEQELAYLERREREGKFKGRGNDRREKLQSFDSPERKRIKYSRETDSDRKLVDKEDIDTSSKGGCVQQATGWRKGTGLGYGHPGLASSEEAEGRMRGPSVGASGRTSKRQSNETYRDAVRRVMFARYKELD	SSKGGCVQQATGWRKGTGLGYGHPGLASSEEAEGRMRGPSVGAS	SRETDSDRKLVDKEDIDTSSKGGCVQQATGWRKGTGLGYGHPGLASSEEAEGRMRGPSVGASGRTSKRQSNETYRDAVRR	AGCAGAGAGACCGACAGCGACAGAAAGCTGGTGGACAAGGAGGACATCGACACCAGCAGCAAGGGCGGCTGCGTGCAGCAGGCCACCGGCTGGAGAAAGGGCACCGGCCTTGGCTACGGCCACCCCGGACTGGCCAGCAGCGAGGAAGCCGAGGGCAGAATGAGAGGCCCCAGCGTGGGCGCCAGCGGCAGAACCAGCAAGAGACAGAGCAACGAGACCTACAGAGATGCCGTGAGAAGA		TSSKGGCVQQATGWRKGTGLGYGHPGLASSEEAEGRMRGPSVGA	Short_nuclear_domain	G-patch	Pfam domains	0.0381594715754354	0.825	2.0	0.3593055555555556	2.5158097515610467	1.0722554890219562	0.8432061225341699	31.622795774931056	-0.2886362647978699	0.2886362647978699	2.385149233	555.0	102.0	1.3424158	596.0	183.0	1.863782517	0.521366716	-0.06397509	405.0	381.0	0.551076216	476.0	420.0	0.243550563	0.307525653	657.0	779.0	786.0	896.0	Stable	Nuclear Domain
3684	Short_nuclear_domain;RBM7_HUMAN;RRM_1;6;69	0.3672491537832282	283.0	331.0	45.64746705552325	10.49051471599524	0.303937578933297	379.0	406.0	48.67975748256319	9.502560233884	0.3355933663582626	0.0316557874249656	47.16361226904322	1.5161452135199691	9.99653747493962	0.4939772410556209	0.1703405840581456	279.0	356.0	40.8409751012461	4.6945203056672	0.4660570954523366	388.0	316.0	51.65207395087984	14.722280004435106	0.3181988397552411	0.1478582556970954	46.24652452606296	5.4055494248168685	9.708400155051152	5.013879849383954	0.1635947879776211	230.0	237.0	46.9355244528306	5.3573080110352285	0.3845741813782126	271.0	208.0	52.11618681212016	12.822407147738096	0.2740844846779169	0.1104896967002957	49.52585563247538	2.5903311796447777	9.089857579386663	3.7325495683514345	7.167100924959486	679.0	5.0	129.6430752718863	150.1308490276029	7.122638726744647	622.0	5.0	129.77732517479652	145.79666998684527	7.144869825852068	0.0222310991074197	129.71020022334142	0.0671249514551135	147.9637595072241	2.1670895203788088	0.7536256741300251	676.0	398.0	31.932362201576947	-153.29952751123176	1.1336399514393654	674.0	286.0	22.27976335655329	-214.0322193376344	0.9436328127846952	0.1900071386546701	27.106062779065123	4.826299422511828	-183.6658734244331	30.36634591320132	CATGTCGGCGCTAGaTTGCCGTCTCGctccGAGGCCGACAGAACCCTGTTCGTGGGCAACCTGGAGACCAAGGTGACCGAGGAGCTGCTGTTCGAGCTGTTCCACCAGGCCGGCCCCGTGATCAAGGTGAAGATCCCCAAGGACAAGGACGGCAAGCCCAAGCAGTTCGCCTTCGTGAACTTCAAGCACGAGGTGAGCGTGCCCTACGCCATGAACCTGCTGAACGGCATCAAGCTGTACGGCAGACCCATCAAGATCCAGTTCAGAAGCggatAGAGACGGACAGCGGttCGGTGTTTC	300.0	Short nuclear domain	RBM7_HUMAN	RRM_1	6.0	69.0	MGAAAAEADRTLFVGNLETKVTEELLFELFHQAGPVIKVKIPKDKDGKPKQFAFVNFKHEVSVPYAMNLLNGIKLYGRPIKIQFRSGSSHAPQDVSLSYPQHHVGNSSPTSTSPSRYERTMDNMTSSAQIIQRSFSSPENFQRQAVMNSALRQMSYGGKFGSSPLDQSGFSPSVQSHSHSFNQSSSSQWRQGTPSSQRKVRMNSYPYLADRHYSREQRYTDHGSDHHYRGKRDDFFYEDRNHDDWSHDYDNRRDSSRDGKWRSSRH	FVGNLETKVTEELLFELFHQAGPVIKVKIPKDKDGKPKQFAFVNFKHEVSVPYAMNLLNGIKLYGRPIK	EADRTLFVGNLETKVTEELLFELFHQAGPVIKVKIPKDKDGKPKQFAFVNFKHEVSVPYAMNLLNGIKLYGRPIKIQFRS	GAGGCCGACAGAACCCTGTTCGTGGGCAACCTGGAGACCAAGGTGACCGAGGAGCTGCTGTTCGAGCTGTTCCACCAGGCCGGCCCCGTGATCAAGGTGAAGATCCCCAAGGACAAGGACGGCAAGCCCAAGCAGTTCGCCTTCGTGAACTTCAAGCACGAGGTGAGCGTGCCCTACGCCATGAACCTGCTGAACGGCATCAAGCTGTACGGCAGACCCATCAAGATCCAGTTCAGAAGC		LFVGNLETKVTEELLFELFHQAGPVIKVKIPKDKDGKPKQFAFVNFKHEVSVPYAMNLLNGIKLYGRPI	Short_nuclear_domain	RRM_1	Pfam domains	0.0528974808273563	0.575	2.0	0.4719444444444444	1.1350658257667248	1.3957022528922265	0.3395753039324969	90.93006055520809	0.0173945266030214	-0.0173945266030214	-0.868752967	235.0	412.0	0.389495685	249.0	148.0	-0.239628641	0.629124326	1.847894	144.0	36.0	3.643522465	174.0	18.0	2.745708232	0.897814233	647.0	397.0	180.0	192.0	Stable	Nuclear Domain
3685	Short_nuclear_domain;RBM8A_HUMAN;RRM_1;70;70	0.3894990985377703	1081.0	1245.0	46.039907988207815	11.136798964143429	0.5324302841924962	1249.0	1142.0	52.7565979429356	16.69160700959365	0.4609646913651333	0.0714655928273629	49.39825296557171	3.3583449773638923	13.914202986868544	2.777404022725112	0.7475591970081099	1423.0	1217.0	51.05764411399079	21.15362426832174	0.2436254903127993	1265.0	1202.0	47.65248460478952	7.667667982264577	0.4955923436604546	0.2519668533476553	49.35506435939016	1.7025797546006345	14.41064612529316	6.742978143028581	0.4522515886588739	1285.0	1084.0	52.2713047775512	14.873893421257891	0.333429882155615	1089.0	866.0	51.17843431738271	11.115128638784515	0.3928407354072444	0.0594108532516294	51.72486954746695	0.5464352300842455	12.994511030021204	1.8793823912366887	1.0408924830061952	4594.0	2363.0	77.93223812946188	62.68013259210531	0.3869835651924454	4235.0	3628.0	60.789648501006965	39.69560673678405	0.7139380240993203	0.3269544589068749	69.36094331523442	8.571294814227459	51.18786966444468	11.49226292766063	0.7683439790792714	3926.0	2288.0	31.638154577164546	-154.39435986716802	0.3952202658665453	3441.0	2436.0	36.56563136666095	-156.30950733715704	0.5817821224729084	0.186561856606363	34.101892971912754	2.463738394748205	-155.35193360216255	0.9575737349945114	CATGTCGGCGCTAGaTTGCCGTCTCGctccGAGGGCTGGATCCTGTTCGTGACCGGCGTGCACGAGGAGGCCACCGAGGAGGACATCCACGACAAGTTCGCCGAGTACGGCGAGATCAAGAACATCCACCTGAACCTGGACAGAAGAACCGGCTACCTGAAGGGCTACACCCTGGTGGAGTACGAGACCTACAAGGAGGCCCAGGCCGCCATGGAGGGCCTGAACGGCCAGGACCTGATGGGCCAGCCCATCAGCGTGGACTGGTGCTTCggatAGAGACGGACAGCGGttCGGTGTTTC	300.0	Short nuclear domain	RBM8A_HUMAN	RRM_1	70.0	70.0	MADVLDLHEAGGEDFAMDEDGDESIHKLKEKAKKRKGRGFGSEEGSRARMREDYDSVEQDGDEPGPQRSVEGWILFVTGVHEEATEEDIHDKFAEYGEIKNIHLNLDRRTGYLKGYTLVEYETYKEAQAAMEGLNGQDLMGQPISVDWCFVRGPPKGKRRGGRRRSRSPDRRRR	FVTGVHEEATEEDIHDKFAEYGEIKNIHLNLDRRTGYLKGYTLVEYETYKEAQAAMEGLNGQDLMGQPIS	EGWILFVTGVHEEATEEDIHDKFAEYGEIKNIHLNLDRRTGYLKGYTLVEYETYKEAQAAMEGLNGQDLMGQPISVDWCF	GAGGGCTGGATCCTGTTCGTGACCGGCGTGCACGAGGAGGCCACCGAGGAGGACATCCACGACAAGTTCGCCGAGTACGGCGAGATCAAGAACATCCACCTGAACCTGGACAGAAGAACCGGCTACCTGAAGGGCTACACCCTGGTGGAGTACGAGACCTACAAGGAGGCCCAGGCCGCCATGGAGGGCCTGAACGGCCAGGACCTGATGGGCCAGCCCATCAGCGTGGACTGGTGCTTC		LFVTGVHEEATEEDIHDKFAEYGEIKNIHLNLDRRTGYLKGYTLVEYETYKEAQAAMEGLNGQDLMGQPI	Short_nuclear_domain	RRM_1	Pfam domains	-0.1211889567953847	0.6	2.0	0.4458333333333333	1.3652667169594916	1.149777096503993	0.3305835328005511	93.39026491337454	-0.0346276522953213	0.0346276522953213	2.327585358	664.0	127.0	0.246555906	931.0	611.0	1.287070632	1.040514726	0.822643323	623.0	317.0	0.549647502	471.0	416.0	0.686145412	0.13649791	791.0	1542.0	940.0	887.0	Stable	Nuclear Domain
3687	Short_nuclear_domain;RBMS1_HUMAN;RRM_1;57;66	0.1091640621564494	1728.0	2417.0	41.14451797184536	3.0749145055721674	0.008692284764999	1895.0	2491.0	43.44357140929311	0.2691386730070522	0.0589281734607242	0.0502358886957252	42.29404469056925	1.1495267187238731	1.6720265892896098	1.4028879162825576	0.3554249977252541	2362.0	2651.0	44.076541664054425	9.907033931088456	-0.063648609070544	2185.0	2569.0	42.182649115984	-1.9802143025361305	0.145888194327355	0.209536803397899	43.129595390019205	0.9469462740352128	3.963409814276163	5.943624116812294	-0.0178739935421227	1768.0	2066.0	43.6055918557604	-0.5817648221332631	-0.3961797913875621	1406.0	1854.0	37.99959232250881	-12.878359874453013	-0.2070268924648424	0.1891528989227196	40.802592089134606	2.8029997666257955	-6.730062348293138	6.148297526159872	1.5094956261603134	2701.0	1004.0	88.7747790524231	81.01648187770311	0.8516369354299186	2608.0	1619.0	73.21673933318978	58.80811514367512	1.180566280795116	0.3289293453651973	80.99575919280646	7.7790198596166595	69.91229851068911	11.104183367013997	1.8948951729960168	1847.0	493.0	12.32384854699993	-226.26852429955525	1.399986010576025	1661.0	586.0	17.790775340875946	-232.17018352848407	1.6474405917860209	0.247454581209996	15.057311943937938	2.733463396938008	-229.2193539140197	2.9508296144644244	CATGTCGGCGCTAGaTTGCCGTCTCGctccCAGCTGAGCAAGACCAACCTGTACATCAGAGGCCTGCCCCCCCACACCACCGACCAGGACCTGGTGAAGCTGTGCCAGCCCTACGGCAAGATCGTGAGCACCAAGGCCATCCTGGACAAGACCACCAACAAGTGCAAGGGCTACGGCTTCGTGGACTTCGACAGCCCCGCCGCCGCCCAGAAGGCCGTGAGCGCCCTGAAAGCTAGCGGAGTGCAGGCCCAGATGGCCAAGCAGCAGGAGggatAGAGACGGACAGCGGttCGGTGTTTC	300.0	Short nuclear domain	RBMS1_HUMAN	RRM_1	57.0	66.0	MGKVWKQQMYPQYATYYYPQYLQAKQSLVPAHPMAPPSPSTTSSNNNSSSSSNSGWDQLSKTNLYIRGLPPHTTDQDLVKLCQPYGKIVSTKAILDKTTNKCKGYGFVDFDSPAAAQKAVSALKASGVQAQMAKQQEQDPTNLYISNLPLSMDEQELENMLKPFGQVISTRILRDSSGTSRGVGFARMESTEKCEAVIGHFNGKFIKTPPGVSAPTEPLLCKFADGGQKKRQNPNKYIPNGRPWHREGEVRLAGMTLTYDPTTAAIQNGFYPSPYSIATNRMITQTSITPYIASPVSAYQVQSPSWMQPQPYILQHPGAVLTPSMEHTMSLQPASMISPLAQQMSHLSLGSTGTYMPATSAMQGAYLPQYAHMQTTAVPVEEASGQQQVAVETSNDHSPYTFQPNK	YIRGLPPHTTDQDLVKLCQPYGKIVSTKAILDKTTNKCKGYGFVDFDSPAAAQKAVSALKASGVQA	QLSKTNLYIRGLPPHTTDQDLVKLCQPYGKIVSTKAILDKTTNKCKGYGFVDFDSPAAAQKAVSALKASGVQAQMAKQQE	CAGCTGAGCAAGACCAACCTGTACATCAGAGGCCTGCCCCCCCACACCACCGACCAGGACCTGGTGAAGCTGTGCCAGCCCTACGGCAAGATCGTGAGCACCAAGGCCATCCTGGACAAGACCACCAACAAGTGCAAGGGCTACGGCTTCGTGGACTTCGACAGCCCCGCCGCCGCCCAGAAGGCCGTGAGCGCCCTGAAAGCTAGCGGAGTGCAGGCCCAGATGGCCAAGCAGCAGGAG		LYIRGLPPHTTDQDLVKLCQPYGKIVSTKAILDKTTNKCKGYGFVDFDSPAAAQKAVSALKASGVQ	Short_nuclear_domain	RRM_1	Pfam domains	0.0621528160400507	0.6875	1.0	0.453611111111111	1.1969743824172672	0.9968736213222216	0.133463575035806	-402.5092897088751	-0.0869600208666308	0.0869600208666308	2.889956737	1382.0	179.0	0.854161161	1537.0	662.0	1.872058949	1.017897788	0.814455808	1450.0	742.0	0.798869002	1160.0	862.0	0.806662405	0.007793403	1561.0	2199.0	2192.0	2022.0	Stable	Nuclear Domain
3689	Short_nuclear_domain;RBMS2_HUMAN;RRM_1;51;66	-0.0489755219850757	1045.0	1631.0	38.44891427429454	-1.3642916624993986	-0.2539964195618984	1019.0	1607.0	38.89446411822321	-7.752697212186235	-0.151485970773487	0.1025104487884113	38.67168919625888	0.2227749219643371	-4.558494437342817	3.194202774843418	0.1852880650510957	1461.0	1845.0	41.0998974623566	5.111645501213573	-0.326763562802278	1112.0	1569.0	37.631425285657045	-10.00781803150368	-0.0707377488755911	0.2560258139266868	39.36566137400682	1.734236088349778	-2.448086265145053	7.559731766358626	0.2031940497252898	1183.0	1186.0	47.66627769963662	6.660636720953812	-0.3563442528013888	955.0	1225.0	38.69530968232717	-11.611732162567966	-0.0765751015380495	0.2797691512633393	43.1807936909819	4.485484008654727	-2.475547720807077	9.136184441760893	0.6914704186589603	1764.0	1156.0	68.99138706976406	47.55982369901678	0.5190451876485132	1741.0	1361.0	64.40335279607548	45.2533800444878	0.6052578031537368	0.0862126155052235	66.69736993291977	2.2940171368442885	46.40660187175229	1.1532218272644918	1.579690569282153	1349.0	448.0	17.02563752246143	-208.7717965672244	1.6410676026063065	1340.0	400.0	14.075434873953714	-247.18218893159545	1.6103790859442295	0.0306885166620767	15.550536198207569	1.475101324253855	-227.97699274941	19.205196182185503	CATGTCGGCGCTAGaTTGCCGTCTCGctccCAGCTGAGCAAGACCAACCTGTACATCAGAGGCCTGCAGCCCGGCACCACCGACCAGGACCTGGTGAAGCTGTGCCAGCCCTACGGCAAGATCGTGAGCACCAAGGCCATCCTGGACAAGACCACCAACAAGTGCAAGGGCTACGGCTTCGTGGACTTCGACAGCCCCAGCGCCGCCCAGAAGGCCGTGACCGCCCTGAAGGCTAGCGGAGTGCAGGCCCAGATGGCCAAGCAGCAGGAGggatAGAGACGGACAGCGGttCGGTGTTTC	300.0	Short nuclear domain	RBMS2_HUMAN	RRM_1	51.0	66.0	MLLSVTSRPGISTFGYNRNNKKPYVSLAQQMAPPSPSNSTPNSSSGSNGNDQLSKTNLYIRGLQPGTTDQDLVKLCQPYGKIVSTKAILDKTTNKCKGYGFVDFDSPSAAQKAVTALKASGVQAQMAKQQEQDPTNLYISNLPLSMDEQELEGMLKPFGQVISTRILRDTSGTSRGVGFARMESTEKCEAIITHFNGKYIKTPPGVPAPSDPLLCKFADGGPKKRQNQGKFVQNGRAWPRNADMGVMALTYDPTTALQNGFYPAPYNITPNRMLAQSALSPYLSSPVSSYQRVTQTSPLQVPNPSWMHHHSYLMQPSGSVLTPGMDHPISLQPASMMGPLTQQLGHLSLSSTGTYMPTAAAMQGAYISQYTPVPSSSVSVEESSGQQNQVAVDAPSEHGVYSFQFNK	YIRGLQPGTTDQDLVKLCQPYGKIVSTKAILDKTTNKCKGYGFVDFDSPSAAQKAVTALKASGVQA	QLSKTNLYIRGLQPGTTDQDLVKLCQPYGKIVSTKAILDKTTNKCKGYGFVDFDSPSAAQKAVTALKASGVQAQMAKQQE	CAGCTGAGCAAGACCAACCTGTACATCAGAGGCCTGCAGCCCGGCACCACCGACCAGGACCTGGTGAAGCTGTGCCAGCCCTACGGCAAGATCGTGAGCACCAAGGCCATCCTGGACAAGACCACCAACAAGTGCAAGGGCTACGGCTTCGTGGACTTCGACAGCCCCAGCGCCGCCCAGAAGGCCGTGACCGCCCTGAAGGCTAGCGGAGTGCAGGCCCAGATGGCCAAGCAGCAGGAG		LYIRGLQPGTTDQDLVKLCQPYGKIVSTKAILDKTTNKCKGYGFVDFDSPSAAQKAVTALKASGVQ	Short_nuclear_domain	RRM_1	Pfam domains	0.0605741963018642	0.6875	1.0	0.4513888888888888	1.556817576672019	1.22944463359436	0.4783310338366309	54.30625735829775	-0.0807482218978959	0.0807482218978959	1.995483373	569.0	137.0	3.484249916	963.0	67.0	2.739866644	0.744383271	0.061892535	457.0	394.0	1.009316445	696.0	447.0	0.53560449	0.473711955	706.0	1030.0	851.0	1143.0	Stable	Nuclear Domain
3690	Short_nuclear_domain;RBMX_HUMAN;RRM_1;5;70	-0.0037425997730732	1112.0	1682.0	39.21382695666024	-0.1046090538580932	-0.2924250766132059	1020.0	1652.0	38.242110488914975	-8.903049010591532	-0.1480838381931395	0.1443412384200663	38.72796872278761	0.4858582338726336	-4.503829032224814	4.39921997836672	0.3311715725934927	1549.0	1768.0	43.64927059394373	9.218698138432966	-0.2632489808384122	1245.0	1681.0	38.714747086641495	-8.097018111863196	0.0339612958775402	0.2972102767159525	41.18200884029261	2.467261753651119	0.560840013284885	8.657858125148081	-0.1183466845100065	1147.0	1437.0	41.78173201545306	-3.834694457587995	-0.2110659844228185	1026.0	1190.0	41.26565012713393	-6.932153034024728	-0.1647063344664125	0.0463596499564059	41.5236910712935	0.2580409441595641	-5.383423745806361	1.548729288218366	1.4347231986730054	4511.0	1766.0	87.14449539558457	78.2594297458465	1.7018012724273974	4141.0	1426.0	92.8730575291828	89.03896738759116	1.5682622355502014	0.133539036877196	90.0087764623837	2.864281066799116	83.64919856671885	5.389768820872327	2.065437516307081	3310.0	785.0	10.020326276088303	-234.84060233407504	1.8933506363139392	3647.0	914.0	10.548757521128104	-261.43189227560845	1.97939407631051	0.0860434399965708	10.284541898608204	0.2642156225198997	-248.13624730484173	13.295644970766716	CATGTCGGCGCTAGaTTGCCGTCTCGctccAGACCCGGCAAGCTGTTCATCGGCGGCCTGAACACCGAGACCAACGAGAAGGCCCTGGAGGCCGTGTTCGGCAAGTACGGCAGAATCGTGGAGGTGCTGCTGATGAAGGACAGAGAGACCAACAAGAGCAGAGGCTTCGCCTTCGTGACCTTCGAGAGCCCCGCCGACGCCAAGGACGCCGCCAGAGACATGAACGGCAAGAGCCTGGACGGCAAGGCCATCAAGGTGGAGCAGGCCACCggatAGAGACGGACAGCGGttCGGTGTTTC	300.0	Short nuclear domain	RBMX_HUMAN	RRM_1	5.0	70.0	MVEADRPGKLFIGGLNTETNEKALEAVFGKYGRIVEVLLMKDRETNKSRGFAFVTFESPADAKDAARDMNGKSLDGKAIKVEQATKPSFESGRRGPPPPPRSRGPPRGLRGGRGGSGGTRGPPSRGGHMDDGGYSMNFNMSSSRGPLPVKRGPPPRSGGPPPKRSAPSGPVRSSSGMGGRAPVSRGRDSYGGPPRREPLPSRRDVYLSPRDDGYSTKDSYSSRDYPSSRDTRDYAPPPRDYTYRDYGHSSSRDDYPSRGYSDRDGYGRDRDYSDHPSGGSYRDSYESYGNSRSAPPTRGPPPSYGGSSRYDDYSSSRDGYGGSRDSYSSSRSDLYSSGRDRVGRQERGLPPSMERGYPPPRDSYSSSSRGAPRGGGRGGSRSDRGGGRSRY	FIGGLNTETNEKALEAVFGKYGRIVEVLLMKDRETNKSRGFAFVTFESPADAKDAARDMNGKSLDGKAIK	RPGKLFIGGLNTETNEKALEAVFGKYGRIVEVLLMKDRETNKSRGFAFVTFESPADAKDAARDMNGKSLDGKAIKVEQAT	AGACCCGGCAAGCTGTTCATCGGCGGCCTGAACACCGAGACCAACGAGAAGGCCCTGGAGGCCGTGTTCGGCAAGTACGGCAGAATCGTGGAGGTGCTGCTGATGAAGGACAGAGAGACCAACAAGAGCAGAGGCTTCGCCTTCGTGACCTTCGAGAGCCCCGCCGACGCCAAGGACGCCGCCAGAGACATGAACGGCAAGAGCCTGGACGGCAAGGCCATCAAGGTGGAGCAGGCCACC		LFIGGLNTETNEKALEAVFGKYGRIVEVLLMKDRETNKSRGFAFVTFESPADAKDAARDMNGKSLDGKAI	Short_nuclear_domain	RRM_1	Pfam domains	0.024805303062412	0.675	2.0	0.4452777777777776	1.2073351757007755	1.3964013840830451	0.3805834872440209	119.52993124934504	-0.1820451340706798	0.1820451340706798	2.482450354	1007.0	173.0	1.712863428	901.0	214.0	2.097656891	0.384793463	-0.557796993	813.0	1077.0	0.768423487	1145.0	869.0	0.105313247	0.66311024	1180.0	1115.0	1890.0	2014.0	Stable	Nuclear Domain
3691	Short_nuclear_domain;RBP10_HUMAN;LisH;227;23	0.1281968293558723	2479.0	3422.0	41.47271308363232	3.615396686205503	0.0527222108632481	2600.0	3315.0	44.218443264350576	1.635537497129839	0.0904595201095602	0.037737309246312	42.84557817399144	1.3728650903591306	2.6254670916676712	0.989929594537832	0.1261640040674647	2886.0	3797.0	40.07857249636125	3.466285964362344	0.1606443458026649	3254.0	3275.0	46.16497500137802	5.0439478392007	0.1434041749350648	0.0172401708676	43.12177374886964	3.0432012525083816	4.2551169017815225	0.7888309374191783	-0.0837616694130267	2496.0	3053.0	42.40755966928053	-2.7185048925612154	0.1353054973695396	2873.0	2621.0	47.544082972464686	4.498404097942635	0.0257719139782564	0.1095335833912831	44.97582132087261	2.5682616515920778	0.8899496026907099	3.608454495251925	0.3789150397539308	5990.0	4875.0	60.54490269761406	33.275562400532586	0.6382820158609936	5202.0	3744.0	67.6163640266257	50.19489893934407	0.5085985278074623	0.1296834880535314	64.08063336211988	3.53573066450582	41.735230669938325	8.459668269405741	-1.1789906026544013	3898.0	8761.0	72.52868535849952	-2.228771907898728	-1.3078628682937077	3577.0	8245.0	72.47697995115273	-11.208038499230373	-1.2434267354740545	0.0644361328196532	72.50283265482612	0.0258527036733937	-6.718405203564551	4.489633295665822	CATGTCGGCGCTAGaTTGCCGTCTCGctccGACTACATGAGAGAGTGGAGAGCCAAGGTGCAGGGCACCGTGCACTGCTTCCCCATCAGCGCCAGACTGGGCGAGTGGCAGGCCGTGCTGCAGAACATGGTGAGCAGCTACCTGGTGCACCACGGCTACTGCGCCACCGCCACCGCCTTCGCCAGAATGACCGAGACCCCCATCCAGGAGGAGCAGGCCAGCATCAAGAACAGACAGAAGATCCAGAAGCTGGTGCTGGAGGGCAGAGTGggatAGAGACGGACAGCGGttCGGTGTTTC	300.0	Short nuclear domain	RBP10_HUMAN	LisH	227.0	23.0	MAAATADPGAGNPQPGDSSGGGAGGGLPSPGEQELSRRLQRLYPAVNQQETPLPRSWSPKDKYNYIGLSQGNLRVHYKGHGKNHKDAASVRATHPIPAACGIYYFEVKIVSKGRDGYMGIGLSAQGVNMNRLPGWDKHSYGYHGDDGHSFCSSGTGQPYGPTFTTGDVIGCCVNLINGTCFYTKNGHSLGIAFTDLPANLYPTVGLQTPGEIVDANFGQQPFLFDIEDYMREWRAKVQGTVHCFPISARLGEWQAVLQNMVSSYLVHHGYCATATAFARMTETPIQEEQASIKNRQKIQKLVLEGRVGEAIETTQRFYPGLLEHNPNLLFMLKCRQFVEMVNGTDSEVRSLSSRSPKSQDSYPGSPSLSPRHGPSSSHMHNTGADSPSCSNGVASTKSKQNHSKYPAPSSSSSSSSSSSSSSPSSVNYSESNSTDSTKSQHHSSTSNQETSDSEMEMEAEHYPNGVLGSMSTRIVNGAYKHEDLQTDESSMDDRHPRRQLCGGNQAATERIILFGRELQALSEQLGREYGKNLAHTEMLQDAFSLLAYSDPWSCPVGQQLDPIQREPVCAALNSAILESQNLPKQPPLMLALGQASECLRLMARAGLGSCSFARVDDYLH	LQNMVSSYLVHHGYCATATAFAR	DYMREWRAKVQGTVHCFPISARLGEWQAVLQNMVSSYLVHHGYCATATAFARMTETPIQEEQASIKNRQKIQKLVLEGRV	GACTACATGAGAGAGTGGAGAGCCAAGGTGCAGGGCACCGTGCACTGCTTCCCCATCAGCGCCAGACTGGGCGAGTGGCAGGCCGTGCTGCAGAACATGGTGAGCAGCTACCTGGTGCACCACGGCTACTGCGCCACCGCCACCGCCTTCGCCAGAATGACCGAGACCCCCATCCAGGAGGAGCAGGCCAGCATCAAGAACAGACAGAAGATCCAGAAGCTGGTGCTGGAGGGCAGAGTG		VLQNMVSSYLVHHGYCATATAFA	Short_nuclear_domain	LisH	Pfam domains	0.0404911440563609	0.625	1.0	0.4606944444444444	1.128551169489615	1.3975867989317057	0.3369334360065215	33.896810419567004	-0.0529446548255046	0.0529446548255046	0.507607004	2815.0	1901.0	1.377580981	2019.0	605.0	0.942593993	0.434986989	-0.430627785	2409.0	2922.0	-0.63272715	892.0	1788.0	-0.531677468	0.101049683	4716.0	2624.0	5331.0	2680.0	Unstable	Nuclear Domain
3692	Short_nuclear_domain;RBP17_HUMAN;IBN_N;22;65	-0.1826725774223973	1307.0	2238.0	36.22070662335361	-5.033775109486968	0.064104852243343	1502.0	1900.0	44.4192100027707	1.989566919555919	-0.0592838625895271	0.1233887148328701	40.31995831306215	4.099251689708545	-1.522104094965525	3.511671014521444	-0.187021481983572	1478.0	2416.0	34.8195668709316	-5.0059979298457495	0.0802768638777182	1591.0	1693.0	44.730304440206346	2.513426999957681	-0.0533723090529269	0.1336491729306451	39.774935655568974	4.955368784637372	-1.2462854649440342	3.759712464901716	-0.144576156481318	1617.0	2063.0	41.30862897135753	-4.678493349778574	-0.0548176694562438	1716.0	1786.0	44.07773793385254	-1.8124470298885187	-0.0996969129687809	0.044879243512537	42.69318345260504	1.3845544812475057	-3.2454701898335463	1.4330231599450272	-0.5589637942512986	6310.0	9838.0	34.54798023257676	-10.689099947206094	-0.5142758536112306	5450.0	8720.0	35.72622023641641	1.14877466793395	-0.5366198239312646	0.0223439703200339	35.137100234496586	0.5891200019198236	-4.770162639636072	5.918937307570023	-0.9608130109356235	5215.0	10076.0	68.2715071104273	-18.070973483355328	-1.0497891169991127	5045.0	9724.0	67.41618636880943	-31.656409591612093	-1.0053010639673678	0.0444880530317445	67.84384673961836	0.4276603708089297	-24.86369153748371	6.792718054128381	CATGTCGGCGCTAGaTTGCCGTCTCGctccGACCTGACCCAGAGAATCGAGGCCGAGAAGGCCCTGCTGGAGCTGATCGACAGCCCCGAGTGCCTGAGCAAGTGCCAGCTGCTGCTGGAGCAGGGCACCACCAGCTACGCCCAGCTGCTGGCCGCCACCTGCCTGAGCAAGCTGGTGAGCAGAGTGAGCCCCCTGCCCGTGGAGCAGAGAATGGACATCAGAAACTACATCCTGAACTACGTGGCCAGCCAGCCCAAGCTGGCCCCCTTCggatAGAGACGGACAGCGGttCGGTGTTTC	300.0	Short nuclear domain	RBP17_HUMAN	IBN_N	22.0	65.0	MALHFQSLAELEVLCTHLYIGTDLTQRIEAEKALLELIDSPECLSKCQLLLEQGTTSYAQLLAATCLSKLVSRVSPLPVEQRMDIRNYILNYVASQPKLAPFVIQALIQVIAKITKLGWFEVQKDQFVFREIIADVKKFLQGTVEHCIIGVIILSELTQEMNLVDYSRPSAKHRKIATSFRDTSLKDVLVLACSLLKEVFAKPLNLQDQCQQNLVMQVLKLVLNCLNFDFIGSSADESADDLCTVQIPTTWRTIFLEPETLDLFFNLYHSLPPLLSQLALSCLVQFASTRRSLFNSPERAKYLGNLIKGVKRILENPQGLSDPGNYHEFCRFLARLKTNYQLGELVMVKEYPEVIRLIANFTITSLQHWEFAPNSVHYLLTLWQRMVASVPFVKSTEPHLLDTYAPEITKAFITSRLDSVAIVVRDHLDDPLDDTATVFQQLEQLCTVSRCEYEKTCALLVQLFDQNAQNYQKLLHPYSGVTVDITIQEGRLAWLVYLVGTVVGGRLTYTSTDEHDAMDGELSCRVFQLISLMDTGLPRCCNEKIELAILWFLDQFRKTYVGDQLQRTSKVYARMSEVLGITDDNHVLETFMTKIVTNLKYWGRYEPVISRTLQFLNDLSVGYILLKKLVKIDAVKFMLKNHTSEHFPFLGISDNHSLSDFRCRTTFYTALTRLLMVDLGEDEDEFENFMLPLTVAFETVLQIFNNNFKQEDVKRMLIGLARDLRGIAFALNTKTSYTMLFDWMYPTYLPLLQNAVERWYGEPTCTTPILKLMAELMQNRSQRLNFDVSSPNGILLFREASKMVCTYGNQILSLGSLSKDQIYPMKLKGISICYSALKSALCGNYVSFGVFKLYGDNHFDNVLQAFVKMLLSVSHSDLLQYRKLSQSYYPLLECLTQDHMSFIINLEPPVLMYVLTSISEGLTTLDTVVSSSCCTSLDYIVTYLFKHIAKEGKKPLRCREATQAGQRLLHFMQQNPDVLQQMMSVLMNTIVFEDCRNQWSVSRPLLGLILLNEKYFSELRASLINSQPLPKQEVLAQCFRNLMEGVEQNLSVKNRDRFTQNLSVFRRDVAEALRSDGNTEPCSLDMMS	EKALLELIDSPECLSKCQLLLEQGTTSYAQLLAATCLSKLVSRVSPLPVEQRMDIRNYILNYVAS	DLTQRIEAEKALLELIDSPECLSKCQLLLEQGTTSYAQLLAATCLSKLVSRVSPLPVEQRMDIRNYILNYVASQPKLAPF	GACCTGACCCAGAGAATCGAGGCCGAGAAGGCCCTGCTGGAGCTGATCGACAGCCCCGAGTGCCTGAGCAAGTGCCAGCTGCTGCTGGAGCAGGGCACCACCAGCTACGCCCAGCTGCTGGCCGCCACCTGCCTGAGCAAGCTGGTGAGCAGAGTGAGCCCCCTGCCCGTGGAGCAGAGAATGGACATCAGAAACTACATCCTGAACTACGTGGCCAGCCAGCCCAAGCTGGCCCCCTTC		AEKALLELIDSPECLSKCQLLLEQGTTSYAQLLAATCLSKLVSRVSPLPVEQRMDIRNYILNYVA	Short_nuclear_domain	IBN_N	Pfam domains	-0.0150442998066527	0.5875	1.0	0.503888888888889	1.3421321709679896	1.2154007422727144	0.3547528063297846	213.22261733400404	-0.0059115535366002	0.0059115535366002	0.587312405	1784.0	1140.0	1.805475544	1697.0	378.0	1.196393974	0.60908157	0.352006831	1865.0	1315.0	-0.319083832	1201.0	1937.0	0.016461499	0.335545331	2924.0	2075.0	3180.0	3138.0	Unstable	Nuclear Domain
3693	Short_nuclear_domain;RBP2_HUMAN;IR1-M;2699;60	1.4733176937176506	346.0	188.0	64.83783924524323	42.0938318763019	0.9522026615629712	297.0	203.0	60.12101714253024	29.67792683653727	1.212760177640311	0.2605575160773397	62.479428193886726	2.358411051356494	35.885879356419586	6.207952519882313	1.3534469788383778	452.0	254.0	61.67902219808781	38.26471653281004	0.1210154009613656	290.0	300.0	45.45666819242432	3.794612145596425	0.7372311898998718	0.6162157889385059	53.56784519525607	8.111177002831749	21.029664339203237	17.235052193606812	0.0724216657105789	256.0	281.0	45.2578634901704	2.3651301347115474	0.1963183951039866	255.0	223.0	48.66241497953546	6.534446883498127	0.1343700304072828	0.0619483646967038	46.96013923485293	1.7022757446825307	4.449788509104837	2.0846583743932894	-0.5703154409775746	245.0	385.0	34.24212231275042	-11.206351179140622	6.041540301450409	294.0	5.0	128.5099884170223	143.8475424907629	2.7356124302364173	3.3059278712139912	81.37605536488634	47.13393305213594	66.32059565581113	77.52694683495176	1.6796863592588749	142.0	44.0	15.47158682465199	-214.55487234619247	2.131811539685893	193.0	41.0	7.551521327671457	-273.54236406982466	1.905748949472384	0.2260625902135092	11.511554076161726	3.960032748490266	-244.04861820800855	29.493745861816063	CATGTCGGCGCTAGaTTGCCGTCTCGctccGAGGAGAACACCGCCGACAACGAGAAGGAGTGCATCATCGTGTGGGAGAAGAAGCCCACCGTGGAGGAGAAGGCCAAGGCCGACACCCTGAAGCTGCCCCCCACCTTCTTCTGCGGCGTGTGCAGCGACACCGACGAGGACAACGGCAACGGCGAGGACTTCCAGAGCGAGCTGCAGAAGGTGCAGGAGGCCCAGAAGAGCCAGACCGAGGAGATCACCAGCACCACCGACAGCGTGTACggatAGAGACGGACAGCGGttCGGTGTTTC	300.0	Short nuclear domain	RBP2_HUMAN	IR1-M	2699.0	60.0	MRRSKADVERYIASVQGSTPSPRQKSMKGFYFAKLYYEAKEYDLAKKYICTYINVQERDPKAHRFLGLLYELEENTDKAVECYRRSVELNPTQKDLVLKIAELLCKNDVTDGRAKYWLERAAKLFPGSPAIYKLKEQLLDCEGEDGWNKLFDLIQSELYVRPDDVHVNIRLVEVYRSTKRLKDAVAHCHEAERNIALRSSLEWNSCVVQTLKEYLESLQCLESDKSDWRATNTDLLLAYANLMLLTLSTRDVQESRELLQSFDSALQSVKSLGGNDELSATFLEMKGHFYMHAGSLLLKMGQHSSNVQWRALSELAALCYLIAFQVPRPKIKLIKGEAGQNLLEMMACDRLSQSGHMLLNLSRGKQDFLKEIVETFANKSGQSALYDALFSSQSPKDTSFLGSDDIGNIDVREPELEDLTRYDVGAIRAHNGSLQHLTWLGLQWNSLPALPGIRKWLKQLFHHLPHETSRLETNAPESICILDLEVFLLGVVYTSHLQLKEKCNSHHSSYQPLCLPLPVCKQLCTERQKSWWDAVCTLIHRKAVPGNVAKLRLLVQHEINTLRAQEKHGLQPALLVHWAECLQKTGSGLNSFYDQREYIGRSVHYWKKVLPLLKIIKKKNSIPEPIDPLFKHFHSVDIQASEIVEYEEDAHITFAILDAVNGNIEDAVTAFESIKSVVSYWNLALIFHRKAEDIENDALSPEEQEECKNYLRKTRDYLIKIIDDSDSNLSVVKKLPVPLESVKEMLNSVMQELEDYSEGGPLYKNGSLRNADSEIKHSTPSPTRYSLSPSKSYKYSPKTPPRWAEDQNSLLKMICQQVEAIKKEMQELKLNSSNSASPHRWPTENYGPDSVPDGYQGSQTFHGAPLTVATTGPSVYYSQSPAYNSQYLLRPAANVTPTKGPVYGMNRLPPQQHIYAYPQQMHTPPVQSSSACMFSQEMYGPPALRFESPATGILSPRGDDYFNYNVQQTSTNPPLPEPGYFTKPPIAAHASRSAESKTIEFGKTNFVQPMPGEGLRPSLPTQAHTTQPTPFKFNSNFKSNDGDFTFSSPQVVTQPPPAAYSNSESLLGLLTSDKPLQGDGYSGAKPIPGGQTIGPRNTFNFGSKNVSGISFTENMGSSQQKNSGFRRSDDMFTFHGPGKSVFGTPTLETANKNHETDGGSAHGDDDDDGPHFEPVVPLPDKIEVKTGEEDEEEFFCNRAKLFRFDVESKEWKERGIGNVKILRHKTSGKIRLLMRREQVLKICANHYISPDMKLTPNAGSDRSFVWHALDYADELPKPEQLAIRFKTPEEAALFKCKFEEAQSILKAPGTNVAMASNQAVRIVKEPTSHDNKDICKSDAGNLNFEFQVAKKEGSWWHCNSCSLKNASTAKKCVSCQNLNPSNKELVGPPLAETVFTPKTSPENVQDRFALVTPKKEGHWDCSICLVRNEPTVSRCIACQNTKSANKSGSSFVHQASFKFGQGDLPKPINSDFRSVFSTKEGQWDCSACLVQNEGSSTKCAACQNPRKQSLPATSIPTPASFKFGTSETSKTLKSGFEDMFAKKEGQWDCSSCLVRNEANATRCVACQNPDKPSPSTSVPAPASFKFGTSETSKAPKSGFEGMFTKKEGQWDCSVCLVRNEASATKCIACQNPGKQNQTTSAVSTPASSETSKAPKSGFEGMFTKKEGQWDCSVCLVRNEASATKCIACQNPGKQNQTTSAVSTPASSETSKAPKSGFEGMFTKKEGQWDCSVCLVRNEASATKCIACQCPSKQNQTTAISTPASSEISKAPKSGFEGMFIRKGQWDCSVCCVQNESSSLKCVACDASKPTHKPIAEAPSAFTLGSEMKLHDSSGSQVGTGFKSNFSEKASKFGNTEQGFKFGHVDQENSPSFMFQGSSNTEFKSTKEGFSIPVSADGFKFGISEPGNQEKKSEKPLENGTGFQAQDISGQKNGRGVIFGQTSSTFTFADLAKSTSGEGFQFGKKDPNFKGFSGAGEKLFSSQYGKMANKANTSGDFEKDDDAYKTEDSDDIHFEPVVQMPEKVELVTGEEDEKVLYSQRVKLFRFDAEVSQWKERGLGNLKILKNEVNGKLRMLMRREQVLKVCANHWITTTMNLKPLSGSDRAWMWLASDFSDGDAKLEQLAAKFKTPELAEEFKQKFEECQRLLLDIPLQTPHKLVDTGRAAKLIQRAEEMKSGLKDFKTFLTNDQTKVTEEENKGSGTGAAGASDTTIKPNPENTGPTLEWDNYDLREDALDDSVSSSSVHASPLASSPVRKNLFRFGESTTGFNFSFKSALSPSKSPAKLNQSGTSVGTDEESDVTQEEERDGQYFEPVVPLPDLVEVSSGEENEQVVFSHRAKLYRYDKDVGQWKERGIGDIKILQNYDNKQVRIVMRRDQVLKLCANHRITPDMTLQNMKGTERVWLWTACDFADGERKVEHLAVRFKLQDVADSFKKIFDEAKTAQEKDSLITPHVSRSSTPRESPCGKIAVAVLEETTRERTDVIQGDDVADATSEVEVSSTSETTPKAVVSPPKFVFGSESVKSIFSSEKSKPFAFGNSSATGSLFGFSFNAPLKSNNSETSSVAQSGSESKVEPKKCELSKNSDIEQSSDSKVKNLFASFPTEESSINYTFKTPEKAKEKKKPEDSPSDDDVLIVYELTPTAEQKALATKLKLPPTFFCYKNRPDYVSEEEEDDEDFETAVKKLNGKLYLDGSEKCRPLEENTADNEKECIIVWEKKPTVEEKAKADTLKLPPTFFCGVCSDTDEDNGNGEDFQSELQKVQEAQKSQTEEITSTTDSVYTGGTEVMVPSFCKSEEPDSITKSISSPSVSSETMDKPVDLSTRKEIDTDSTSQGESKIVSFGFGSSTGLSFADLASSNSGDFAFGSKDKNFQWANTGAAVFGTQSVGTQSAGKVGEDEDGSDEEVVHNEDIHFEPIVSLPEVEVKSGEEDEEILFKERAKLYRWDRDVSQWKERGVGDIKILWHTMKNYYRILMRRDQVFKVCANHVITKTMELKPLNVSNNALVWTASDYADGEAKVEQLAVRFKTKEVADCFKKTFEECQQNLMKLQKGHVSLAAELSKETNPVVFFDVCADGEPLGRITMELFSNIVPRTAENFRALCTGEKGFGFKNSIFHRVIPDFVCQGGDITKHDGTGGQSIYGDKFEDENFDVKHTGPGLLSMANQGQNTNNSQFVITLKKAEHLDFKHVVFGFVKDGMDTVKKIESFGSPKGSVCRRITITECGQI	CIIVWEKKPTVEEKAKADTLKLPPTFFCGVCSDTDEDNGNGEDFQSELQKVQEAQKSQTE	EENTADNEKECIIVWEKKPTVEEKAKADTLKLPPTFFCGVCSDTDEDNGNGEDFQSELQKVQEAQKSQTEEITSTTDSVY	GAGGAGAACACCGCCGACAACGAGAAGGAGTGCATCATCGTGTGGGAGAAGAAGCCCACCGTGGAGGAGAAGGCCAAGGCCGACACCCTGAAGCTGCCCCCCACCTTCTTCTGCGGCGTGTGCAGCGACACCGACGAGGACAACGGCAACGGCGAGGACTTCCAGAGCGAGCTGCAGAAGGTGCAGGAGGCCCAGAAGAGCCAGACCGAGGAGATCACCAGCACCACCGACAGCGTGTAC		ECIIVWEKKPTVEEKAKADTLKLPPTFFCGVCSDTDEDNGNGEDFQSELQKVQEAQKSQT	Short_nuclear_domain	IR1-M	Pfam domains	-0.1525412641781789	0.7125	2.0	0.3858333333333332	0.4950116224055294	0.7815826425691896	-0.6476999283024353	12.399831323372098	0.4755289877404391	-0.4755289877404391	0.900007951	276.0	142.0	2.19353597	188.0	32.0	1.54677196	0.646764009	-0.355901203	290.0	334.0	-4.044533528	9.0	192.0	-2.200217366	1.844316163	418.0	220.0	624.0	201.0	Stable	Nuclear Domain
3694	Short_nuclear_domain;RBP2_HUMAN;zf-RanBP;1389;29	-0.0026553007835957	1572.0	2376.0	39.232277415967815	-0.0742242488378372	-0.009852962651862	1653.0	2201.0	43.118077351901626	-0.3048332610305939	-0.0062541317177289	0.0035988309341331	41.17517738393472	1.9428999679669048	-0.1895287549342156	0.1153045060963783	0.4324931040259688	2251.0	2395.0	45.43944651840086	12.1026803458751	0.2665496136643801	1945.0	1819.0	48.064206557214575	8.393877196270111	0.3495213588451744	0.0829717451807943	46.75182653780772	1.3123800194068558	10.248278771072606	1.8544015748024945	0.1625026054470917	1794.0	1850.0	46.91538468616759	5.32138790227391	0.110404050143094	1601.0	1486.0	47.08822681218765	3.6684693017329497	0.1364533277950929	0.0260492776519988	47.00180574917762	0.0864210630100288	4.494928602003429	0.8264593002704802	1.2866186864500253	3898.0	1691.0	83.80010194862389	72.60356302349274	3.071413262607978	2979.0	397.0	113.72219206870224	121.10433687302329	2.179015974529002	0.8923972880789766	98.76114700866307	14.961045060039178	96.85394994825802	24.250386924765262	1.7425835793219564	2798.0	830.0	14.523764853972189	-218.0819942664352	1.830644538236042	2617.0	685.0	11.390866887559064	-258.0293103395996	1.7866140587789991	0.0440304794570427	12.957315870765624	1.5664489832065631	-238.05565230301735	19.9736580365822	CATGTCGGCGCTAGaTTGCCGTCTCGctccCTGGCCGAGACCGTGTTCACCCCCAAGACCAGCCCCGAGAACGTGCAGGACAGATTCGCCCTGGTGACCCCCAAGAAGGAGGGCCACTGGGACTGCAGCATCTGCCTGGTGAGAAACGAGCCCACCGTGAGCAGATGCATCGCCTGCCAGAACACCAAGAGCGCCAACAAGAGCGGCAGCAGCTTCGTGCACCAGGCCAGCTTCAAGTTCGGCCAGGGCGACCTGCCCAAGCCCATCAACggatAGAGACGGACAGCGGttCGGTGTTTC	300.0	Short nuclear domain	RBP2_HUMAN	zf-RanBP	1389.0	29.0	MRRSKADVERYIASVQGSTPSPRQKSMKGFYFAKLYYEAKEYDLAKKYICTYINVQERDPKAHRFLGLLYELEENTDKAVECYRRSVELNPTQKDLVLKIAELLCKNDVTDGRAKYWLERAAKLFPGSPAIYKLKEQLLDCEGEDGWNKLFDLIQSELYVRPDDVHVNIRLVEVYRSTKRLKDAVAHCHEAERNIALRSSLEWNSCVVQTLKEYLESLQCLESDKSDWRATNTDLLLAYANLMLLTLSTRDVQESRELLQSFDSALQSVKSLGGNDELSATFLEMKGHFYMHAGSLLLKMGQHSSNVQWRALSELAALCYLIAFQVPRPKIKLIKGEAGQNLLEMMACDRLSQSGHMLLNLSRGKQDFLKEIVETFANKSGQSALYDALFSSQSPKDTSFLGSDDIGNIDVREPELEDLTRYDVGAIRAHNGSLQHLTWLGLQWNSLPALPGIRKWLKQLFHHLPHETSRLETNAPESICILDLEVFLLGVVYTSHLQLKEKCNSHHSSYQPLCLPLPVCKQLCTERQKSWWDAVCTLIHRKAVPGNVAKLRLLVQHEINTLRAQEKHGLQPALLVHWAECLQKTGSGLNSFYDQREYIGRSVHYWKKVLPLLKIIKKKNSIPEPIDPLFKHFHSVDIQASEIVEYEEDAHITFAILDAVNGNIEDAVTAFESIKSVVSYWNLALIFHRKAEDIENDALSPEEQEECKNYLRKTRDYLIKIIDDSDSNLSVVKKLPVPLESVKEMLNSVMQELEDYSEGGPLYKNGSLRNADSEIKHSTPSPTRYSLSPSKSYKYSPKTPPRWAEDQNSLLKMICQQVEAIKKEMQELKLNSSNSASPHRWPTENYGPDSVPDGYQGSQTFHGAPLTVATTGPSVYYSQSPAYNSQYLLRPAANVTPTKGPVYGMNRLPPQQHIYAYPQQMHTPPVQSSSACMFSQEMYGPPALRFESPATGILSPRGDDYFNYNVQQTSTNPPLPEPGYFTKPPIAAHASRSAESKTIEFGKTNFVQPMPGEGLRPSLPTQAHTTQPTPFKFNSNFKSNDGDFTFSSPQVVTQPPPAAYSNSESLLGLLTSDKPLQGDGYSGAKPIPGGQTIGPRNTFNFGSKNVSGISFTENMGSSQQKNSGFRRSDDMFTFHGPGKSVFGTPTLETANKNHETDGGSAHGDDDDDGPHFEPVVPLPDKIEVKTGEEDEEEFFCNRAKLFRFDVESKEWKERGIGNVKILRHKTSGKIRLLMRREQVLKICANHYISPDMKLTPNAGSDRSFVWHALDYADELPKPEQLAIRFKTPEEAALFKCKFEEAQSILKAPGTNVAMASNQAVRIVKEPTSHDNKDICKSDAGNLNFEFQVAKKEGSWWHCNSCSLKNASTAKKCVSCQNLNPSNKELVGPPLAETVFTPKTSPENVQDRFALVTPKKEGHWDCSICLVRNEPTVSRCIACQNTKSANKSGSSFVHQASFKFGQGDLPKPINSDFRSVFSTKEGQWDCSACLVQNEGSSTKCAACQNPRKQSLPATSIPTPASFKFGTSETSKTLKSGFEDMFAKKEGQWDCSSCLVRNEANATRCVACQNPDKPSPSTSVPAPASFKFGTSETSKAPKSGFEGMFTKKEGQWDCSVCLVRNEASATKCIACQNPGKQNQTTSAVSTPASSETSKAPKSGFEGMFTKKEGQWDCSVCLVRNEASATKCIACQNPGKQNQTTSAVSTPASSETSKAPKSGFEGMFTKKEGQWDCSVCLVRNEASATKCIACQCPSKQNQTTAISTPASSEISKAPKSGFEGMFIRKGQWDCSVCCVQNESSSLKCVACDASKPTHKPIAEAPSAFTLGSEMKLHDSSGSQVGTGFKSNFSEKASKFGNTEQGFKFGHVDQENSPSFMFQGSSNTEFKSTKEGFSIPVSADGFKFGISEPGNQEKKSEKPLENGTGFQAQDISGQKNGRGVIFGQTSSTFTFADLAKSTSGEGFQFGKKDPNFKGFSGAGEKLFSSQYGKMANKANTSGDFEKDDDAYKTEDSDDIHFEPVVQMPEKVELVTGEEDEKVLYSQRVKLFRFDAEVSQWKERGLGNLKILKNEVNGKLRMLMRREQVLKVCANHWITTTMNLKPLSGSDRAWMWLASDFSDGDAKLEQLAAKFKTPELAEEFKQKFEECQRLLLDIPLQTPHKLVDTGRAAKLIQRAEEMKSGLKDFKTFLTNDQTKVTEEENKGSGTGAAGASDTTIKPNPENTGPTLEWDNYDLREDALDDSVSSSSVHASPLASSPVRKNLFRFGESTTGFNFSFKSALSPSKSPAKLNQSGTSVGTDEESDVTQEEERDGQYFEPVVPLPDLVEVSSGEENEQVVFSHRAKLYRYDKDVGQWKERGIGDIKILQNYDNKQVRIVMRRDQVLKLCANHRITPDMTLQNMKGTERVWLWTACDFADGERKVEHLAVRFKLQDVADSFKKIFDEAKTAQEKDSLITPHVSRSSTPRESPCGKIAVAVLEETTRERTDVIQGDDVADATSEVEVSSTSETTPKAVVSPPKFVFGSESVKSIFSSEKSKPFAFGNSSATGSLFGFSFNAPLKSNNSETSSVAQSGSESKVEPKKCELSKNSDIEQSSDSKVKNLFASFPTEESSINYTFKTPEKAKEKKKPEDSPSDDDVLIVYELTPTAEQKALATKLKLPPTFFCYKNRPDYVSEEEEDDEDFETAVKKLNGKLYLDGSEKCRPLEENTADNEKECIIVWEKKPTVEEKAKADTLKLPPTFFCGVCSDTDEDNGNGEDFQSELQKVQEAQKSQTEEITSTTDSVYTGGTEVMVPSFCKSEEPDSITKSISSPSVSSETMDKPVDLSTRKEIDTDSTSQGESKIVSFGFGSSTGLSFADLASSNSGDFAFGSKDKNFQWANTGAAVFGTQSVGTQSAGKVGEDEDGSDEEVVHNEDIHFEPIVSLPEVEVKSGEEDEEILFKERAKLYRWDRDVSQWKERGVGDIKILWHTMKNYYRILMRRDQVFKVCANHVITKTMELKPLNVSNNALVWTASDYADGEAKVEQLAVRFKTKEVADCFKKTFEECQQNLMKLQKGHVSLAAELSKETNPVVFFDVCADGEPLGRITMELFSNIVPRTAENFRALCTGEKGFGFKNSIFHRVIPDFVCQGGDITKHDGTGGQSIYGDKFEDENFDVKHTGPGLLSMANQGQNTNNSQFVITLKKAEHLDFKHVVFGFVKDGMDTVKKIESFGSPKGSVCRRITITECGQI	EGHWDCSICLVRNEPTVSRCIACQNTKSA	LAETVFTPKTSPENVQDRFALVTPKKEGHWDCSICLVRNEPTVSRCIACQNTKSANKSGSSFVHQASFKFGQGDLPKPIN	CTGGCCGAGACCGTGTTCACCCCCAAGACCAGCCCCGAGAACGTGCAGGACAGATTCGCCCTGGTGACCCCCAAGAAGGAGGGCCACTGGGACTGCAGCATCTGCCTGGTGAGAAACGAGCCCACCGTGAGCAGATGCATCGCCTGCCAGAACACCAAGAGCGCCAACAAGAGCGGCAGCAGCTTCGTGCACCAGGCCAGCTTCAAGTTCGGCCAGGGCGACCTGCCCAAGCCCATCAAC		KEGHWDCSICLVRNEPTVSRCIACQNTKS	Short_nuclear_domain	zf-RanBP	Pfam domains	0.0372730096740734	0.65	1.0	0.4458333333333334	1.465698370125851	1.4345632843421032	0.5361830625073927	-2371.634110910292	-0.3557754905629033	0.3557754905629033	2.721046512	1401.0	204.0	1.811848591	1213.0	269.0	2.266447551	0.454598961	0.410941724	1176.0	796.0	-0.27475904	656.0	1026.0	0.068091342	0.342850382	1605.0	1482.0	1972.0	1682.0	Stable	Nuclear Domain
3695	Short_nuclear_domain;RBP2_HUMAN;zf-RanBP;1755;29	-0.2212060683571457	1413.0	2485.0	35.58835712762764	-6.075148433152537	-0.9703067015556928	1494.0	3871.0	27.538968834487253	-27.776828043313	-0.5957563849564192	0.3745503165992735	31.563662981057448	4.0246941465701935	-16.92598823823277	10.85083980508023	-0.5389454788362178	1496.0	3121.0	29.301209035932327	-13.896099507579224	-1.196385539049587	1498.0	3862.0	24.23908877712383	-33.62967766827005	-0.8676655089429024	0.3287200301066845	26.77014890652808	2.5310601294042487	-23.76288858792464	9.866789080345413	-0.1792171874529289	1861.0	2432.0	40.6859605267645	-5.789048334166987	-0.0111729752348495	2250.0	2272.0	44.87004002314896	-0.3699765088866087	-0.0951950813438892	0.0840221061090397	42.778000274956725	2.0920397481922315	-3.0795124215267977	2.709535912640189	1.7086398083568255	20359.0	6592.0	92.919787330076	88.02630735226356	1.8175074341960904	24347.0	7738.0	95.15789695048709	92.55298472582312	1.7630736212764575	0.0544338129196323	94.03884214028152	1.119054810205547	90.28964603904332	2.263338686779782	2.076028557475742	16570.0	3901.0	9.882797503289876	-235.35238699850257	2.008468119372978	16435.0	3803.0	9.061576110178985	-267.4409177136107	2.0422483384243604	0.033780219051382	9.472186806734433	0.4106106965554463	-251.39665235605665	16.044265357554067	CATGTCGGCGCTAGaTTGCCGTCTCGctccACCACCGCCATCAGCACCCCCGCCAGCAGCGAGATCAGCAAGGCCCCCAAGAGCGGCTTCGAGGGCATGTTCATCAGAAAGGGCCAGTGGGACTGCAGCGTGTGCTGCGTGCAGAACGAGAGCAGCAGCCTGAAGTGCGTGGCCTGCGACGCCAGCAAGCCCACCCACAAGCCCATCGCCGAGGCCCCCAGCGCTTTCACCCTGGGCAGCGAGATGAAGCTGCACGACAGCAGCGGCAGCggatAGAGACGGACAGCGGttCGGTGTTTC	300.0	Short nuclear domain	RBP2_HUMAN	zf-RanBP	1755.0	29.0	MRRSKADVERYIASVQGSTPSPRQKSMKGFYFAKLYYEAKEYDLAKKYICTYINVQERDPKAHRFLGLLYELEENTDKAVECYRRSVELNPTQKDLVLKIAELLCKNDVTDGRAKYWLERAAKLFPGSPAIYKLKEQLLDCEGEDGWNKLFDLIQSELYVRPDDVHVNIRLVEVYRSTKRLKDAVAHCHEAERNIALRSSLEWNSCVVQTLKEYLESLQCLESDKSDWRATNTDLLLAYANLMLLTLSTRDVQESRELLQSFDSALQSVKSLGGNDELSATFLEMKGHFYMHAGSLLLKMGQHSSNVQWRALSELAALCYLIAFQVPRPKIKLIKGEAGQNLLEMMACDRLSQSGHMLLNLSRGKQDFLKEIVETFANKSGQSALYDALFSSQSPKDTSFLGSDDIGNIDVREPELEDLTRYDVGAIRAHNGSLQHLTWLGLQWNSLPALPGIRKWLKQLFHHLPHETSRLETNAPESICILDLEVFLLGVVYTSHLQLKEKCNSHHSSYQPLCLPLPVCKQLCTERQKSWWDAVCTLIHRKAVPGNVAKLRLLVQHEINTLRAQEKHGLQPALLVHWAECLQKTGSGLNSFYDQREYIGRSVHYWKKVLPLLKIIKKKNSIPEPIDPLFKHFHSVDIQASEIVEYEEDAHITFAILDAVNGNIEDAVTAFESIKSVVSYWNLALIFHRKAEDIENDALSPEEQEECKNYLRKTRDYLIKIIDDSDSNLSVVKKLPVPLESVKEMLNSVMQELEDYSEGGPLYKNGSLRNADSEIKHSTPSPTRYSLSPSKSYKYSPKTPPRWAEDQNSLLKMICQQVEAIKKEMQELKLNSSNSASPHRWPTENYGPDSVPDGYQGSQTFHGAPLTVATTGPSVYYSQSPAYNSQYLLRPAANVTPTKGPVYGMNRLPPQQHIYAYPQQMHTPPVQSSSACMFSQEMYGPPALRFESPATGILSPRGDDYFNYNVQQTSTNPPLPEPGYFTKPPIAAHASRSAESKTIEFGKTNFVQPMPGEGLRPSLPTQAHTTQPTPFKFNSNFKSNDGDFTFSSPQVVTQPPPAAYSNSESLLGLLTSDKPLQGDGYSGAKPIPGGQTIGPRNTFNFGSKNVSGISFTENMGSSQQKNSGFRRSDDMFTFHGPGKSVFGTPTLETANKNHETDGGSAHGDDDDDGPHFEPVVPLPDKIEVKTGEEDEEEFFCNRAKLFRFDVESKEWKERGIGNVKILRHKTSGKIRLLMRREQVLKICANHYISPDMKLTPNAGSDRSFVWHALDYADELPKPEQLAIRFKTPEEAALFKCKFEEAQSILKAPGTNVAMASNQAVRIVKEPTSHDNKDICKSDAGNLNFEFQVAKKEGSWWHCNSCSLKNASTAKKCVSCQNLNPSNKELVGPPLAETVFTPKTSPENVQDRFALVTPKKEGHWDCSICLVRNEPTVSRCIACQNTKSANKSGSSFVHQASFKFGQGDLPKPINSDFRSVFSTKEGQWDCSACLVQNEGSSTKCAACQNPRKQSLPATSIPTPASFKFGTSETSKTLKSGFEDMFAKKEGQWDCSSCLVRNEANATRCVACQNPDKPSPSTSVPAPASFKFGTSETSKAPKSGFEGMFTKKEGQWDCSVCLVRNEASATKCIACQNPGKQNQTTSAVSTPASSETSKAPKSGFEGMFTKKEGQWDCSVCLVRNEASATKCIACQNPGKQNQTTSAVSTPASSETSKAPKSGFEGMFTKKEGQWDCSVCLVRNEASATKCIACQCPSKQNQTTAISTPASSEISKAPKSGFEGMFIRKGQWDCSVCCVQNESSSLKCVACDASKPTHKPIAEAPSAFTLGSEMKLHDSSGSQVGTGFKSNFSEKASKFGNTEQGFKFGHVDQENSPSFMFQGSSNTEFKSTKEGFSIPVSADGFKFGISEPGNQEKKSEKPLENGTGFQAQDISGQKNGRGVIFGQTSSTFTFADLAKSTSGEGFQFGKKDPNFKGFSGAGEKLFSSQYGKMANKANTSGDFEKDDDAYKTEDSDDIHFEPVVQMPEKVELVTGEEDEKVLYSQRVKLFRFDAEVSQWKERGLGNLKILKNEVNGKLRMLMRREQVLKVCANHWITTTMNLKPLSGSDRAWMWLASDFSDGDAKLEQLAAKFKTPELAEEFKQKFEECQRLLLDIPLQTPHKLVDTGRAAKLIQRAEEMKSGLKDFKTFLTNDQTKVTEEENKGSGTGAAGASDTTIKPNPENTGPTLEWDNYDLREDALDDSVSSSSVHASPLASSPVRKNLFRFGESTTGFNFSFKSALSPSKSPAKLNQSGTSVGTDEESDVTQEEERDGQYFEPVVPLPDLVEVSSGEENEQVVFSHRAKLYRYDKDVGQWKERGIGDIKILQNYDNKQVRIVMRRDQVLKLCANHRITPDMTLQNMKGTERVWLWTACDFADGERKVEHLAVRFKLQDVADSFKKIFDEAKTAQEKDSLITPHVSRSSTPRESPCGKIAVAVLEETTRERTDVIQGDDVADATSEVEVSSTSETTPKAVVSPPKFVFGSESVKSIFSSEKSKPFAFGNSSATGSLFGFSFNAPLKSNNSETSSVAQSGSESKVEPKKCELSKNSDIEQSSDSKVKNLFASFPTEESSINYTFKTPEKAKEKKKPEDSPSDDDVLIVYELTPTAEQKALATKLKLPPTFFCYKNRPDYVSEEEEDDEDFETAVKKLNGKLYLDGSEKCRPLEENTADNEKECIIVWEKKPTVEEKAKADTLKLPPTFFCGVCSDTDEDNGNGEDFQSELQKVQEAQKSQTEEITSTTDSVYTGGTEVMVPSFCKSEEPDSITKSISSPSVSSETMDKPVDLSTRKEIDTDSTSQGESKIVSFGFGSSTGLSFADLASSNSGDFAFGSKDKNFQWANTGAAVFGTQSVGTQSAGKVGEDEDGSDEEVVHNEDIHFEPIVSLPEVEVKSGEEDEEILFKERAKLYRWDRDVSQWKERGVGDIKILWHTMKNYYRILMRRDQVFKVCANHVITKTMELKPLNVSNNALVWTASDYADGEAKVEQLAVRFKTKEVADCFKKTFEECQQNLMKLQKGHVSLAAELSKETNPVVFFDVCADGEPLGRITMELFSNIVPRTAENFRALCTGEKGFGFKNSIFHRVIPDFVCQGGDITKHDGTGGQSIYGDKFEDENFDVKHTGPGLLSMANQGQNTNNSQFVITLKKAEHLDFKHVVFGFVKDGMDTVKKIESFGSPKGSVCRRITITECGQI	KGQWDCSVCCVQNESSSLKCVACDASKPT	TTAISTPASSEISKAPKSGFEGMFIRKGQWDCSVCCVQNESSSLKCVACDASKPTHKPIAEAPSAFTLGSEMKLHDSSGS	ACCACCGCCATCAGCACCCCCGCCAGCAGCGAGATCAGCAAGGCCCCCAAGAGCGGCTTCGAGGGCATGTTCATCAGAAAGGGCCAGTGGGACTGCAGCGTGTGCTGCGTGCAGAACGAGAGCAGCAGCCTGAAGTGCGTGGCCTGCGACGCCAGCAAGCCCACCCACAAGCCCATCGCCGAGGCCCCCAGCGCTTTCACCCTGGGCAGCGAGATGAAGCTGCACGACAGCAGCGGCAGC		RKGQWDCSVCCVQNESSSLKCVACDASKP	Short_nuclear_domain	zf-RanBP	Pfam domains	-0.0010284597688462	0.725	1.0	0.4694444444444447	1.3457581969121315	2.5659415832343457	0.9677956488396215	18.19398890146179	0.2719091239864831	-0.2719091239864831	2.113172665	8589.0	1906.0	2.052209909	8395.0	1576.0	2.082691287	0.030481378	0.596890655	11319.0	6735.0	0.262064369	8378.0	9032.0	0.429477512	0.167413143	10495.0	9971.0	18054.0	17410.0	Stable	Nuclear Domain
3696	Short_nuclear_domain;RBP56_HUMAN;RRM_1;235;78	0.2271659217254362	3209.0	4136.0	43.19033678186103	6.444034190498388	-0.0544804111318892	3107.0	4267.0	42.33714297132706	-1.6819226628065829	0.0863427552967735	0.1408231664286627	42.763739876594045	0.4265969052669831	2.3810557638459025	4.062978426652485	0.4344271710533639	4061.0	4315.0	45.47374033644949	12.157927855198793	0.2914438130333117	4407.0	4051.0	48.511586186127175	9.182980635523547	0.3629354920433378	0.0714916790100261	46.99266326128835	1.5189229248388472	10.670454245361167	1.4874736098376224	-0.0298924239517101	3073.0	3621.0	43.3865362075784	-0.9724596518767984	0.2159184704571067	3285.0	2834.0	49.02197488572681	7.189064070833585	0.0930130232526982	0.1229054472044084	46.20425554665261	2.817719339074201	3.1083022094783934	4.080761861355192	1.4511058143479267	5428.0	2101.0	87.50508186614634	78.86923509671955	0.7802916985289556	4926.0	3213.0	71.36756423369759	55.96413700654501	1.1156987564384413	0.3354070579094855	79.43632304992197	8.068758816224372	67.41668605163228	11.452549045087268	1.0325254728825073	4581.0	2223.0	26.516278211761808	-173.45435526717753	1.1387763028716482	3654.0	1545.0	22.189501800331826	-214.396925340154	1.085650887877078	0.0531254149945704	24.35289000604681	2.1633882057149925	-193.9256403036657	20.4712850364882	CATGTCGGCGCTAGaTTGCCGTCTCGctccATCTTCGTGCAGGGCCTGGGCGAGGGCGTGAGCACCGACCAGGTGGGCGAGTTCTTCAAGCAGATCGGCATCATCAAGACCAACAAGAAGACCGGCAAGCCCATGATCAACCTGTACACCGACAAGGACACCGGCAAGCCCAAGGGCGAGGCCACCGTGAGCTTCGACGACCCCCCCAGCGCCAAGGCCGCTATCGACTGGTTCGACGGCAAGGAGTTCCACGGCAACATCATCAAGGTGggatAGAGACGGACAGCGGttCGGTGTTTC	300.0	Short nuclear domain	RBP56_HUMAN	RRM_1	235.0	78.0	MSDSGSYGQSGGEQQSYSTYGNPGSQGYGQASQSYSGYGQTTDSSYGQNYSGYSSYGQSQSGYSQSYGGYENQKQSSYSQQPYNNQGQQQNMESSGSQGGRAPSYDQPDYGQQDSYDQQSGYDQHQGSYDEQSNYDQQHDSYSQNQQSYHSQRENYSHHTQDDRRDVSRYGEDNRGYGGSQGGGRGRGGYDKDGRGPMTGSSGGDRGGFKNFGGHRDYGPRTDADSESDNSDNNTIFVQGLGEGVSTDQVGEFFKQIGIIKTNKKTGKPMINLYTDKDTGKPKGEATVSFDDPPSAKAAIDWFDGKEFHGNIIKVSFATRRPEFMRGGGSGGGRRGRGGYRGRGGFQGRGGDPKSGDWVCPNPSCGNMNFARRNSCNQCNEPRPEDSRPSGGDFRGRGYGGERGYRGRGGRGGDRGGYGGDRSGGGYGGDRSSGGGYSGDRSGGGYGGDRSGGGYGGDRGGGYGGDRGGGYGGDRGGGYGGDRGGYGGDRGGGYGGDRGGYGGDRGGYGGDRGGYGGDRGGYGGDRSRGGYGGDRGGGSGYGGDRSGGYGGDRSGGGYGGDRGGGYGGDRGGYGGKMGGRNDYRNDQRNRPY	FVQGLGEGVSTDQVGEFFKQIGIIKTNKKTGKPMINLYTDKDTGKPKGEATVSFDDPPSAKAAIDWFDGKEFHGNIIK	IFVQGLGEGVSTDQVGEFFKQIGIIKTNKKTGKPMINLYTDKDTGKPKGEATVSFDDPPSAKAAIDWFDGKEFHGNIIKV	ATCTTCGTGCAGGGCCTGGGCGAGGGCGTGAGCACCGACCAGGTGGGCGAGTTCTTCAAGCAGATCGGCATCATCAAGACCAACAAGAAGACCGGCAAGCCCATGATCAACCTGTACACCGACAAGGACACCGGCAAGCCCAAGGGCGAGGCCACCGTGAGCTTCGACGACCCCCCCAGCGCCAAGGCCGCTATCGACTGGTTCGACGGCAAGGAGTTCCACGGCAACATCATCAAGGTG		IFVQGLGEGVSTDQVGEFFKQIGIIKTNKKTGKPMINLYTDKDTGKPKGEATVSFDDPPSAKAAIDWFDGKEFHGNII	Short_nuclear_domain	RRM_1	Pfam domains	0.0013172876172266	0.6625	2.0	0.4523611111111111	1.0938174522790387	1.5919041597739891	0.425309770243686	130.54302451353917	-0.2765927367465642	0.2765927367465642	1.350390002	2531.0	953.0	2.155684376	2478.0	433.0	1.753037189	0.402647187	-0.475057439	1973.0	2468.0	0.172422401	1821.0	2089.0	-0.151317519	0.32373992	3484.0	2911.0	4441.0	3910.0	Stable	Nuclear Domain
3697	Short_nuclear_domain;RBPMS_HUMAN;RRM_1;17;63	0.0334614652115849	926.0	1365.0	39.84677875023855	0.9377561531260608	0.2998179600630454	969.0	1041.0	48.6062522360054	9.372942050170288	0.1666397126373152	0.1331782474257302	44.22651549312198	4.379736742883426	5.155349101648175	4.217592948522114	0.2385265085303841	1124.0	1368.0	42.02577778305529	6.603243245678589	0.27634084740815	1111.0	1032.0	48.24013650866513	8.704188441542415	0.2574336779692671	0.0189071694388829	45.13295714586022	3.10717936280492	7.653715843610502	1.0504725979319125	0.3272027087392193	1037.0	954.0	49.959110358137046	10.749998819478703	-0.0777723821216181	835.0	883.0	43.662082208682186	-2.5691926431385506	0.1247151633088005	0.2024875454304187	46.810596283409616	3.1485140747274296	4.090403088170076	6.6595957313086265	-0.0115951644634343	3650.0	3894.0	49.675464771966006	14.893726283065204	0.4831982717297415	2996.0	2401.0	63.42764401137802	43.75276798636122	0.2358015536331535	0.2473967180965879	56.55155439167201	6.876089619706007	29.32324713471321	14.42952085164801	-0.6456895923756293	2481.0	3853.0	61.79646692226547	-42.16648602537602	-0.725607421586429	2250.0	3464.0	60.70436377129898	-58.77583996296073	-0.6856485069810292	0.0399589146053998	61.25041534678223	0.5460515754832471	-50.47116299416837	8.304676968792357	CATGTCGGCGCTAGaTTGCCGTCTCGctccCTGCAGGAGGAGGAGGTGAGAACCCTGTTCGTGAGCGGCCTGCCCCTGGACATCAAGCCCAGAGAGCTGTACCTGCTGTTCAGACCCTTCAAGGGCTACGAGGGCAGCCTGATCAAGCTGACCAGCAAGCAGCCCGTGGGCTTCGTGAGCTTCGACAGCAGAAGCGAGGCCGAGGCCGCCAAGAACGCCCTGAACGGCATCAGATTCGACCCCGAGATCCCCCAGACCCTGAGACTGGAGggatAGAGACGGACAGCGGttCGGTGTTTC	300.0	Short nuclear domain	RBPMS_HUMAN	RRM_1	17.0	63.0	MNNGGKAEKENTPSEANLQEEEVRTLFVSGLPLDIKPRELYLLFRPFKGYEGSLIKLTSKQPVGFVSFDSRSEAEAAKNALNGIRFDPEIPQTLRLEFAKANTKMAKNKLVGTPNPSTPLPNTVPQFIAREPYELTVPALYPSSPEVWAPYPLYPAELAPALPPPAFTYPASLHAQMRWLPPSEATSQGWKSRQFC	FVSGLPLDIKPRELYLLFRPFKGYEGSLIKLTSKQPVGFVSFDSRSEAEAAKNALNGIRFDPE	LQEEEVRTLFVSGLPLDIKPRELYLLFRPFKGYEGSLIKLTSKQPVGFVSFDSRSEAEAAKNALNGIRFDPEIPQTLRLE	CTGCAGGAGGAGGAGGTGAGAACCCTGTTCGTGAGCGGCCTGCCCCTGGACATCAAGCCCAGAGAGCTGTACCTGCTGTTCAGACCCTTCAAGGGCTACGAGGGCAGCCTGATCAAGCTGACCAGCAAGCAGCCCGTGGGCTTCGTGAGCTTCGACAGCAGAAGCGAGGCCGAGGCCGCCAAGAACGCCCTGAACGGCATCAGATTCGACCCCGAGATCCCCCAGACCCTGAGACTGGAG		LFVSGLPLDIKPRELYLLFRPFKGYEGSLIKLTSKQPVGFVSFDSRSEAEAAKNALNGIRFDP	Short_nuclear_domain	RRM_1	Pfam domains	-0.0126020148857455	0.625	2.0	0.4684722222222223	1.6023303041417063	1.0159041264476227	0.3885942786073922	79.34289235354335	-0.0907939653319518	0.0907939653319518	1.377549033	774.0	286.0	0.125208114	692.0	494.0	0.751378574	0.626170459	0.512709808	845.0	533.0	0.052870527	471.0	587.0	0.282790168	0.22991964	1060.0	1186.0	1378.0	1058.0	Unstable	Nuclear Domain
3698	Short_nuclear_domain;RBTN1_HUMAN;LIM;13;58	1.0298699600377494	2068.0	1528.0	57.35056946534011	29.763557133334	1.0294732208730115	2286.0	1481.0	61.44019037040979	32.00413953302911	1.0296715904553806	0.0001983695823689	59.39537991787496	2.0448104525348403	30.883848333181557	1.120291199847557	0.5436274025691946	2146.0	2114.0	47.41565766185055	15.286366204898204	0.6978711003505703	2307.0	1600.0	55.798876569291714	22.036551814368067	0.6207492514598825	0.0771218488906878	51.60726711557113	4.191609453720584	18.66145900963313	3.375092804734931	0.3840985593279257	1851.0	1637.0	51.01163625114589	12.627222383365574	0.6145942684493748	1768.0	1157.0	56.30892314395868	20.455731157247484	0.4993464138886503	0.1152478545607245	53.66027969755228	2.648643446406396	16.54147677030653	3.9142543869409554	0.4770687956510114	5011.0	3810.0	63.23231641838171	37.82037869488933	1.5083135380714356	4731.0	1863.0	88.83154358034716	82.8232351324081	0.9926911668612236	0.5156223712102121	76.03192999936444	12.799613580982726	60.32180691364872	22.50142821875939	0.0117449786833157	3574.0	3519.0	47.5961449904371	-95.01002448474716	-0.5122121111645661	2992.0	3973.0	56.13412448128204	-77.24210369466142	-0.2502335662406252	0.2619785449239409	51.86513473585956	4.2689897454224734	-86.1260640897043	8.88396039504287	CATGTCGGCGCTAGaTTGCCGTCTCGctccAGCGTGCAGCCCAAGGGCAAGCAGAAGGGCTGCGCCGGCTGCAACAGAAAGATCAAGGACAGATACCTGCTGAAGGCCCTGGACAAGTACTGGCACGAGGACTGCCTGAAGTGCGCCTGCTGCGACTGCAGACTGGGCGAGGTGGGCAGCACCCTGTACACCAAGGCCAACCTGATCCTGTGCAGAAGAGACTACCTGAGACTGTTCGGCACCACCGGCAACTGCGCCGCCTGCAGCAAGggatAGAGACGGACAGCGGttCGGTGTTTC	300.0	Short nuclear domain	RBTN1_HUMAN	LIM	13.0	58.0	MMVLDKEDGVPMLSVQPKGKQKGCAGCNRKIKDRYLLKALDKYWHEDCLKCACCDCRLGEVGSTLYTKANLILCRRDYLRLFGTTGNCAACSKLIPAFEMVMRARDNVYHLDCFACQLCNQRFCVGDKFFLKNNMILCQMDYEEGQLNGTFESQVQ	AGCNRKIKDRYLLKALDKYWHEDCLKCACCDCRLGEVGSTLYTKANLILCRRDYLRLF	SVQPKGKQKGCAGCNRKIKDRYLLKALDKYWHEDCLKCACCDCRLGEVGSTLYTKANLILCRRDYLRLFGTTGNCAACSK	AGCGTGCAGCCCAAGGGCAAGCAGAAGGGCTGCGCCGGCTGCAACAGAAAGATCAAGGACAGATACCTGCTGAAGGCCCTGGACAAGTACTGGCACGAGGACTGCCTGAAGTGCGCCTGCTGCGACTGCAGACTGGGCGAGGTGGGCAGCACCCTGTACACCAAGGCCAACCTGATCCTGTGCAGAAGAGACTACCTGAGACTGTTCGGCACCACCGGCAACTGCGCCGCCTGCAGCAAG		CAGCNRKIKDRYLLKALDKYWHEDCLKCACCDCRLGEVGSTLYTKANLILCRRDYLRL	Short_nuclear_domain	LIM	Pfam domains	0.1056672375893013	0.5875	2.0	0.4543055555555556	0.8354694214661201	0.9899829936988211	-0.1317459380748181	53.56028365329847	0.4089223389954981	-0.4089223389954981	2.895838711	876.0	113.0	1.269446964	1223.0	395.0	2.082642837	0.813195874	-0.402172274	745.0	886.0	0.132228508	813.0	959.0	-0.134971883	0.267200391	989.0	1618.0	1631.0	1772.0	Stable	Nuclear Domain
3699	Short_nuclear_domain;RBTN1_HUMAN;LIM;76;58	0.1534440680735893	1543.0	2093.0	41.909177482432405	4.3341801828513455	0.0033408953956462	1459.0	1925.0	43.34959149272117	0.1034157258424375	0.0783924817346177	0.0750515863389715	42.62938448757679	0.7202070051443848	2.218797954346892	2.1153822285044543	0.5110438040284166	2108.0	2124.0	46.83519814235847	14.351243067844946	0.0239566509859095	1653.0	1829.0	43.7296035621164	0.7483566804083298	0.2675002275071631	0.2435435765212535	45.28240085223744	1.5527972901210312	7.549799874126638	6.801443193718308	0.2470239083860677	1857.0	1806.0	48.47611268736421	8.105010994233089	-0.0939436027758277	1412.0	1510.0	43.369731305531815	-3.101448666793863	0.07654015280512	0.1704837555809477	45.92292199644801	2.553190690916196	2.501781163719613	5.603229830513475	0.8718540890386488	3780.0	2186.0	73.68581645200722	55.49880197551055	0.4981972404059739	3514.0	2787.0	63.836403715736935	44.38142865935849	0.6850256647223114	0.1868284243163374	68.76111008387207	4.9247063681351415	49.94011531743452	5.55868665807603	-0.4855528629175645	2383.0	3312.0	58.39372218547646	-54.82909136835089	-0.3913887995802217	2708.0	3307.0	53.51395486927474	-87.8290204853872	-0.4384708312488931	0.0470820316686713	55.9538385273756	2.4398836581008645	-71.32905592686905	16.49996455851816	CATGTCGGCGCTAGaTTGCCGTCTCGctccGACTACCTGAGACTGTTCGGCACCACCGGCAACTGCGCCGCCTGCAGCAAGCTGATCCCCGCCTTCGAGATGGTGATGAGAGCCAGAGACAACGTGTACCACCTGGACTGCTTCGCCTGCCAGCTGTGCAACCAGAGATTCTGCGTGGGCGACAAGTTCTTCCTGAAGAACAACATGATCCTGTGCCAGATGGACTACGAGGAGGGCCAGCTGAACGGCACCTTCGAGAGCCAGGTGCAGggatAGAGACGGACAGCGGttCGGTGTTTC	300.0	Short nuclear domain	RBTN1_HUMAN	LIM	76.0	58.0	MMVLDKEDGVPMLSVQPKGKQKGCAGCNRKIKDRYLLKALDKYWHEDCLKCACCDCRLGEVGSTLYTKANLILCRRDYLRLFGTTGNCAACSKLIPAFEMVMRARDNVYHLDCFACQLCNQRFCVGDKFFLKNNMILCQMDYEEGQLNGTFESQVQ	AACSKLIPAFEMVMRARDNVYHLDCFACQLCNQRFCVGDKFFLKNNMILCQMDYEEGQ	DYLRLFGTTGNCAACSKLIPAFEMVMRARDNVYHLDCFACQLCNQRFCVGDKFFLKNNMILCQMDYEEGQLNGTFESQVQ	GACTACCTGAGACTGTTCGGCACCACCGGCAACTGCGCCGCCTGCAGCAAGCTGATCCCCGCCTTCGAGATGGTGATGAGAGCCAGAGACAACGTGTACCACCTGGACTGCTTCGCCTGCCAGCTGTGCAACCAGAGATTCTGCGTGGGCGACAAGTTCTTCCTGAAGAACAACATGATCCTGTGCCAGATGGACTACGAGGAGGGCCAGCTGAACGGCACCTTCGAGAGCCAGGTGCAG		CAACSKLIPAFEMVMRARDNVYHLDCFACQLCNQRFCVGDKFFLKNNMILCQMDYEEG	Short_nuclear_domain	LIM	Pfam domains	-0.0291790218620119	0.4875	1.0	0.4893055555555556	1.3947535004295468	1.233767118002442	0.3942510516276565	112.75389716392712	-0.1891077457725453	0.1891077457725453	3.704357402	1317.0	97.0	2.828771677	1533.0	168.0	3.266564539	0.437792862	-0.551263169	982.0	1295.0	-0.305523008	706.0	1128.0	-0.428393088	0.12287008	1414.0	1701.0	2277.0	1834.0	Stable	Nuclear Domain
3700	Short_nuclear_domain;RBTN2_HUMAN;LIM;19;58	0.418870108728118	5712.0	6446.0	46.55865845766445	11.991093787152538	0.1569649424838492	5722.0	6787.0	46.0629452623679	4.888108028286988	0.2879175256059836	0.1309525831221343	46.31080186001618	0.2478565976482762	8.439600907719763	3.5514928794327747	0.5047910979783596	6936.0	7019.0	46.72389695042568	14.171936300942344	0.1615745162561675	7063.0	7104.0	46.18161868646797	5.073304538293703	0.3331828071172636	0.171608290861096	46.45275781844683	0.2711391319788561	9.622620419618023	4.54931588132432	0.2441061090900833	5609.0	5466.0	48.422175181191655	8.00881121593125	0.1055678107950305	5472.0	5096.0	46.9997406710126	3.507370837035469	0.1748369599425569	0.0692691491475263	47.71095792610213	0.7112172550895295	5.758091026483358	2.25072018944789	0.7278640511371786	8917.0	5698.0	69.9507813049875	49.18230203916231	0.8245611668924037	9065.0	5734.0	72.517945125455	57.73338974330789	0.7762126090147912	0.0483485578776125	71.23436321522125	1.2835819102337496	53.4578458912351	4.27554385207279	-0.543017245196798	5328.0	7706.0	59.62164924758477	-50.259616729442605	-0.5474813879876352	5267.0	7167.0	56.895354216610926	-74.16631965777269	-0.5452493165922165	0.0022320713954186	58.258501732097855	1.363147515486922	-62.21296819360765	11.953351464165038	CATGTCGGCGCTAGaTTGCCGTCTCGctccGTGCTGCAGATCCCCCCCAGCCTGCTGACCTGCGGCGGCTGCCAGCAGAACATCGGCGACAGATACTTCCTGAAGGCCATCGACCAGTACTGGCACGAGGACTGCCTGAGCTGCGACCTGTGCGGCTGCAGACTGGGCGAGGTGGGCAGAAGACTGTACTACAAGCTGGGCAGAAAGCTGTGCAGAAGAGACTACCTGAGACTGTTCGGCCAGGACGGCCTGTGCGCCAGCTGCGACAAGggatAGAGACGGACAGCGGttCGGTGTTTC	300.0	Short nuclear domain	RBTN2_HUMAN	LIM	19.0	58.0	MSSAIERKSLDPSEEPVDEVLQIPPSLLTCGGCQQNIGDRYFLKAIDQYWHEDCLSCDLCGCRLGEVGRRLYYKLGRKLCRRDYLRLFGQDGLCASCDKRIRAYEMTMRVKDKVYHLECFKCAACQKHFCVGDRYLLINSDIVCEQDIYEWTKINGMI	GGCQQNIGDRYFLKAIDQYWHEDCLSCDLCGCRLGEVGRRLYYKLGRKLCRRDYLRLF	VLQIPPSLLTCGGCQQNIGDRYFLKAIDQYWHEDCLSCDLCGCRLGEVGRRLYYKLGRKLCRRDYLRLFGQDGLCASCDK	GTGCTGCAGATCCCCCCCAGCCTGCTGACCTGCGGCGGCTGCCAGCAGAACATCGGCGACAGATACTTCCTGAAGGCCATCGACCAGTACTGGCACGAGGACTGCCTGAGCTGCGACCTGTGCGGCTGCAGACTGGGCGAGGTGGGCAGAAGACTGTACTACAAGCTGGGCAGAAAGCTGTGCAGAAGAGACTACCTGAGACTGTTCGGCCAGGACGGCCTGTGCGCCAGCTGCGACAAG		CGGCQQNIGDRYFLKAIDQYWHEDCLSCDLCGCRLGEVGRRLYYKLGRKLCRRDYLRL	Short_nuclear_domain	LIM	Pfam domains	0.0316270086580117	0.55	2.0	0.4700000000000002	1.158024946165806	1.273639926758217	0.2819444132035437	68.22705349984489	-0.04526528151128	0.04526528151128	0.172958099	3902.0	3323.0	0.009369046	4606.0	3563.0	0.091163572	0.081794526	-0.271802601	2994.0	3253.0	-0.005887023	2828.0	3671.0	-0.138844812	0.132957789	7225.0	8169.0	6247.0	6499.0	Unstable	Nuclear Domain
3701	Short_nuclear_domain;RBTN2_HUMAN;LIM;78;58	0.1552674820753802	623.0	844.0	41.94074746383368	4.386170635412967	0.3689399756735748	707.0	724.0	49.84009449797557	11.548683245188911	0.2621037288744775	0.1068362467990973	45.890420980904615	3.949673517070945	7.967426940300938	3.581256304887972	0.4934775345848783	903.0	921.0	46.5225886454541	13.847627632829507	0.4229184648467689	945.0	793.0	50.876445021330994	13.354199259723822	0.4581979997158237	0.0352795348690546	48.69951683339254	2.176928187938447	13.600913446276664	0.2467141865528433	0.1918532477016431	670.0	677.0	47.456896196354855	6.2871961296929575	0.1886562650667667	720.0	633.0	48.52188627304951	6.278599373818407	0.1902547563842049	0.0015984913174381	47.989391234702175	0.5324950383473278	6.282897751755682	0.0042983779372751	-0.8783072721241497	1392.0	2708.0	26.149210482945023	-24.89266872253157	0.8928191440607999	1268.0	765.0	74.27238050775293	60.43166091926794	0.007255935968325	0.8855632080924748	50.210795495348975	24.06158501240395	17.769496098368187	42.66216482089976	-0.6611660508652789	767.0	1204.0	62.12191311391233	-40.9554058521724	-1.617553241913864	636.0	1817.0	78.13372514223863	11.648302697126203	-1.1393596463895714	0.4781935955242926	70.1278191280755	8.005906014163152	-14.653551577523096	26.30185427464929	CATGTCGGCGCTAGaTTGCCGTCTCGctccCTGTGCAGAAGAGACTACCTGAGACTGTTCGGCCAGGACGGCCTGTGCGCCAGCTGCGACAAGAGAATCAGAGCCTACGAGATGACCATGAGAGTGAAGGACAAGGTGTACCACCTGGAGTGCTTCAAGTGCGCCGCCTGCCAGAAGCACTTCTGCGTGGGCGACAGATACCTGCTGATCAACAGCGACATCGTGTGCGAGCAGGACATCTACGAGTGGACCAAGATCAACGGCATGATCggatAGAGACGGACAGCGGttCGGTGTTTC	300.0	Short nuclear domain	RBTN2_HUMAN	LIM	78.0	58.0	MSSAIERKSLDPSEEPVDEVLQIPPSLLTCGGCQQNIGDRYFLKAIDQYWHEDCLSCDLCGCRLGEVGRRLYYKLGRKLCRRDYLRLFGQDGLCASCDKRIRAYEMTMRVKDKVYHLECFKCAACQKHFCVGDRYLLINSDIVCEQDIYEWTKINGMI	ASCDKRIRAYEMTMRVKDKVYHLECFKCAACQKHFCVGDRYLLINSDIVCEQDIYEWT	LCRRDYLRLFGQDGLCASCDKRIRAYEMTMRVKDKVYHLECFKCAACQKHFCVGDRYLLINSDIVCEQDIYEWTKINGMI	CTGTGCAGAAGAGACTACCTGAGACTGTTCGGCCAGGACGGCCTGTGCGCCAGCTGCGACAAGAGAATCAGAGCCTACGAGATGACCATGAGAGTGAAGGACAAGGTGTACCACCTGGAGTGCTTCAAGTGCGCCGCCTGCCAGAAGCACTTCTGCGTGGGCGACAGATACCTGCTGATCAACAGCGACATCGTGTGCGAGCAGGACATCTACGAGTGGACCAAGATCAACGGCATGATC		CASCDKRIRAYEMTMRVKDKVYHLECFKCAACQKHFCVGDRYLLINSDIVCEQDIYEW	Short_nuclear_domain	LIM	Pfam domains	0.0214743492170253	0.5125	2.0	0.4755555555555556	1.3407275512066974	1.1647908189600271	0.3251091154770403	78.8572998388658	-0.1960942708413461	0.1960942708413461	4.474055491	625.0	27.0	1.124829845	633.0	226.0	2.799442668	1.674612823	0.101754701	533.0	447.0	-0.072955849	289.0	393.0	0.014399426	0.087355275	652.0	859.0	980.0	682.0	Unstable	Nuclear Domain
3702	Short_nuclear_domain;RBX1_HUMAN;zf-rbx1;28;58	0.5023046577110732	169.0	180.0	48.035794694919566	14.42368886834449	0.0651716976967422	178.0	225.0	44.43803588757594	2.0227642368840093	0.2837381777039077	0.2185664800071654	46.23691529124776	1.798879403671812	8.22322655261425	6.20046231573024	-0.0685908297891002	172.0	259.0	36.77503831111897	-1.8557238346493243	-1.0710830980614827	121.0	286.0	25.97454271661064	-30.568624853586808	-0.5698369639252915	0.5012461341361912	31.37479051386481	5.400247797254163	-16.212174344118065	14.356450509468742	0.1676773886508274	218.0	224.0	47.01081501773261	5.4915918547973614	0.1459518141125286	233.0	211.0	47.73909416146815	4.853442782307108	0.156814601381678	0.0108627872691493	47.37495458960039	0.3641395718677706	5.1725173185522335	0.3190745362451265	-1.1912572388042977	36.0	87.0	18.431491281952	-37.94447972910916	-0.5142758536112308	50.0	80.0	35.726220236416395	1.148774667933928	-0.8527665462077643	0.3384906925965333	27.0788557591842	8.647364477232198	-18.397852530587613	19.54662719852154	-0.614700465277371	50.0	76.0	61.14286144545659	-44.5987425838412	-0.0087661104159504	79.0	74.0	45.17927257480292	-121.50569069953742	-0.3117332878466607	0.3029671774307102	53.16106701012976	7.981794435326832	-83.05221664168931	38.45347405784811	CATGTCGGCGCTAGaTTGCCGTCTCGctccGCCGTGGCCCTGTGGGCCTGGGACATCGTGGTGGACAACTGCGCCATCTGCAGAAACCACATCATGGACCTGTGCATCGAGTGCCAGGCCAACCAGGCCAGCGCCACCAGCGAGGAGTGCACCGTGGCCTGGGGAGTGTGCAACCACGCCTTCCACTTCCACTGCATCAGCAGATGGCTGAAGACCAGACAGGTGTGCCCCCTGGACAACAGAGAGTGGGAGTTCCAGAAGTACGGCCACggatAGAGACGGACAGCGGttCGGTGTTTC	300.0	Short nuclear domain	RBX1_HUMAN	zf-rbx1	28.0	58.0	MAAAMDVDTPSGTNSGAGKKRFEVKKWNAVALWAWDIVVDNCAICRNHIMDLCIECQANQASATSEECTVAWGVCNHAFHFHCISRWLKTRQVCPLDNREWEFQKYGH	NCAICRNHIMDLCIECQANQASATSEECTVAWGVCNHAFHFHCISRWLKTRQVCPLDN	AVALWAWDIVVDNCAICRNHIMDLCIECQANQASATSEECTVAWGVCNHAFHFHCISRWLKTRQVCPLDNREWEFQKYGH	GCCGTGGCCCTGTGGGCCTGGGACATCGTGGTGGACAACTGCGCCATCTGCAGAAACCACATCATGGACCTGTGCATCGAGTGCCAGGCCAACCAGGCCAGCGCCACCAGCGAGGAGTGCACCGTGGCCTGGGGAGTGTGCAACCACGCCTTCCACTTCCACTGCATCAGCAGATGGCTGAAGACCAGACAGGTGTGCCCCCTGGACAACAGAGAGTGGGAGTTCCAGAAGTACGGCCAC		DNCAICRNHIMDLCIECQANQASATSEECTVAWGVCNHAFHFHCISRWLKTRQVCPLD	Short_nuclear_domain	zf-rbx1	Pfam domains	-0.0361000651621505	0.525	1.0	0.4887500000000001	1.036559594251902	1.3958410991000585	0.2823809058765978	62.90131112717351	0.8535751416291992	-0.8535751416291992	0.526193114	42.0	28.0	2.263437983	37.0	6.0	1.394815549	0.868622434	0.744800507	54.0	29.0	1.218500877	54.0	30.0	0.981650692	0.236850185	70.0	43.0	83.0	84.0	Stable	Nuclear Domain
3703	Short_nuclear_domain;RBX2_HUMAN;zf-rbx1;33;55	1.309993575612486	5070.0	3085.0	62.13996151150736	37.65088075289128	1.210859413106948	5062.0	2892.0	64.47283728082611	37.35186915480657	1.260426494359717	0.0495670812527689	63.306399396166746	1.1664378846593768	37.50137495384893	0.1495057990423589	0.6874692583026757	4207.0	3751.0	49.98397321447953	19.42393517545905	0.2268978180598086	4003.0	3848.0	47.35223588293073	7.138079052106812	0.4571835381812422	0.2302857201214335	48.66810454870513	1.3158686657744028	13.28100711378293	6.14292806167612	0.2130398196457733	3269.0	3255.0	47.84811550549609	6.984951986005454	0.287504263967451	4077.0	3347.0	50.33572092513351	9.580878960038309	0.2502720418066121	0.0372322221608388	49.0919182153148	1.2438027098187092	8.28291547302188	1.2979634870164265	0.5819723302734694	6297.0	4452.0	66.07147164884711	42.62181245029243	1.085956491444836	5592.0	2951.0	79.09821154366165	67.85365030436046	0.8339644108591526	0.2519920805856832	72.58484159625438	6.513369947407269	55.23773137732644	12.615918927034013	-0.3283114417418429	4628.0	5768.0	55.0030601601018	-67.44673341905789	-0.3648141988835289	4761.0	5708.0	52.93569433996396	-90.16550896274347	-0.3465628203126859	0.018251378570843	53.969377250032885	1.0336829100689189	-78.80612119090068	11.359387771842794	CATGTCGGCGCTAGaTTGCCGTCTCGctccAAGTGGAACGCCGTGGCCATGTGGAGCTGGGACGTGGAGTGCGACACCTGCGCCATCTGCAGAGTGCAGGTGATGGACGCCTGCCTGAGATGCCAGGCCGAGAACAAGCAGGAGGACTGCGTGGTGGTGTGGGGCGAGTGCAACCACAGCTTCCACAACTGCTGCATGAGCCTGTGGGTGAAGCAGAACAACAGATGCCCCCTGTGCCAGCAGGACTGGGTGGTGCAGAGAATCGGCAAGggatAGAGACGGACAGCGGttCGGTGTTTC	300.0	Short nuclear domain	RBX2_HUMAN	zf-rbx1	33.0	55.0	MADVEDGEETCALASHSGSSGSKSGGDKMFSLKKWNAVAMWSWDVECDTCAICRVQVMDACLRCQAENKQEDCVVVWGECNHSFHNCCMSLWVKQNNRCPLCQQDWVVQRIGK	TCAICRVQVMDACLRCQAENKQEDCVVVWGECNHSFHNCCMSLWVKQNNRCPLCQ	KWNAVAMWSWDVECDTCAICRVQVMDACLRCQAENKQEDCVVVWGECNHSFHNCCMSLWVKQNNRCPLCQQDWVVQRIGK	AAGTGGAACGCCGTGGCCATGTGGAGCTGGGACGTGGAGTGCGACACCTGCGCCATCTGCAGAGTGCAGGTGATGGACGCCTGCCTGAGATGCCAGGCCGAGAACAAGCAGGAGGACTGCGTGGTGGTGTGGGGCGAGTGCAACCACAGCTTCCACAACTGCTGCATGAGCCTGTGGGTGAAGCAGAACAACAGATGCCCCCTGTGCCAGCAGGACTGGGTGGTGCAGAGAATCGGCAAG		DTCAICRVQVMDACLRCQAENKQEDCVVVWGECNHSFHNCCMSLWVKQNNRCPLC	Short_nuclear_domain	zf-rbx1	Pfam domains	-0.0182979600143147	0.475	1.0	0.4715277777777779	0.6110983860363514	0.6959229309180444	-0.6137173289404096	22.086964766532564	0.8032429561784749	-0.8032429561784749	1.11995516	2549.0	1126.0	0.952607597	2088.0	840.0	1.036281378	0.083673781	-0.064608479	2600.0	2447.0	0.396415803	1573.0	1545.0	0.165903662	0.230512141	3675.0	2928.0	5047.0	3118.0	Stable	Nuclear Domain
3704	Short_nuclear_domain;RBY1C_HUMAN;RRM_1;4;69	0.1012888028158714	1410.0	1983.0	41.0089366257491	2.8516348193138303	0.0925065800234797	1498.0	1858.0	44.9208943540585	2.8742304974188824	0.0968976914196756	0.0043911113961958	42.9649154899038	1.955978864154701	2.8629326583663564	0.011297839052526	0.3238419875209481	1943.0	2229.0	43.52031701576654	9.010953290584109	0.2032343397051889	1884.0	1841.0	46.92780272650954	6.389449383207527	0.2635381636130685	0.0603038239078796	45.22405987113804	1.7037428553715015	7.700201336895818	1.3107519536882906	-0.0531820927683081	1362.0	1631.0	42.962693333623065	-1.7284009884837337	-0.2845299310291152	1243.0	1517.0	39.95976113803536	-9.309663324510591	-0.1688560118987116	0.1156739191304035	41.46122723582921	1.501466097793852	-5.519032156497163	3.790631168013429	1.0783438950443835	3795.0	1902.0	78.85089383500727	64.23371601962229	0.5106920340059811	3701.0	2910.0	64.17636496574325	44.9042792875953	0.7945179645251823	0.2838259305192012	71.51362940037527	7.3372644346320115	54.5689976536088	9.664718366013496	1.2770241537214682	2766.0	1133.0	22.075685787971445	-189.97909447066016	0.7813203864235408	3057.0	1656.0	28.79387425913329	-187.7116522357436	1.0291722700725046	0.2478518836489636	25.43478002355237	3.3590942355809217	-188.84537335320184	1.1337211174582933	CATGTCGGCGCTAGaTTGCCGTCTCGctccGACCACCCCGGCAAGCTGTTCATCGGCGGCCTGAACAGAGAGACCAACGAGAAGATGCTGAAGGCCGTGTTCGGCAAGCACGGCCCCATCAGCGAGGTGCTGCTGATCAAGGACAGAACCAGCAAGAGCAGAGGCTTCGCCTTCATCACCTTCGAGAACCCCGCCGACGCCAAGAACGCCGCCAAGGACATGAACGGCAAGAGCCTGCACGGCAAGGCCATCAAGGTGGAGCAGGCCCAGggatAGAGACGGACAGCGGttCGGTGTTTC	300.0	Short nuclear domain	RBY1C_HUMAN	RRM_1	4.0	69.0	MVEADHPGKLFIGGLNRETNEKMLKAVFGKHGPISEVLLIKDRTSKSRGFAFITFENPADAKNAAKDMNGKSLHGKAIKVEQAQKPSFQSGGRRRPPASSRNRSPSGSLRSARGSRGGTRGWLPSHEGHLDDGGYTPDLKMSYSRGLIPVKRGPSSRSGGPPPKKSAPSAVARSNSWMGSQGPMSQRRENYGVPPRRATISSWRNDRMSTRHDGYATNDGNHPSCQETRDYAPPSRGYAYRDNGHSNRDEHSSRGYRNHRSSRETRDYAPPSRGHAYRDYGHSRRDESYSRGYRNRRSSRETREYAPPSRGHGYRDYGHSRRHESYSRGYRNHPSSRETRDYAPPHRDYAYRDYGHSSWDEHSSRGYSYHDGYGEALGRDHSEHLSGSSYRDALQRYGTSHGAPPARGPRMSYGGSTCHAYSNTRDRYGRSWESYSSCGDFHYCDREHVCRKDQRNPPSLGRVLPDPREACGSSSYVASIVDGGESRSEKGDSSRY	FIGGLNRETNEKMLKAVFGKHGPISEVLLIKDRTSKSRGFAFITFENPADAKNAAKDMNGKSLHGKAIK	DHPGKLFIGGLNRETNEKMLKAVFGKHGPISEVLLIKDRTSKSRGFAFITFENPADAKNAAKDMNGKSLHGKAIKVEQAQ	GACCACCCCGGCAAGCTGTTCATCGGCGGCCTGAACAGAGAGACCAACGAGAAGATGCTGAAGGCCGTGTTCGGCAAGCACGGCCCCATCAGCGAGGTGCTGCTGATCAAGGACAGAACCAGCAAGAGCAGAGGCTTCGCCTTCATCACCTTCGAGAACCCCGCCGACGCCAAGAACGCCGCCAAGGACATGAACGGCAAGAGCCTGCACGGCAAGGCCATCAAGGTGGAGCAGGCCCAG	['RBY1C_HUMAN', 'RBY1D_HUMAN', 'RBY1A_HUMAN', 'RBY1B_HUMAN', 'RBY1E_HUMAN']	LFIGGLNRETNEKMLKAVFGKHGPISEVLLIKDRTSKSRGFAFITFENPADAKNAAKDMNGKSLHGKAI	Short_nuclear_domain	RRM_1	Pfam domains	0.0669895308623032	0.675	2.0	0.4372222222222221	1.1744289497371407	1.016294193180448	0.1314071723347329	-192.77547938016912	-0.1666404721933929	0.1666404721933929	1.012056527	1983.0	944.0	0.847377866	1851.0	801.0	0.929717196	0.08233933	0.181331843	2045.0	1623.0	0.055398544	975.0	1213.0	0.118365194	0.062966649	2927.0	2652.0	3668.0	2188.0	Stable	Nuclear Domain
3705	Short_nuclear_domain;RBY1F_HUMAN;RRM_1;4;69	-0.0760763702529652	581.0	924.0	37.9931854804467	-2.1148003795097194	0.2264162788002687	744.0	841.0	47.29779829148909	7.065631596787893	0.0751699542736517	0.1512463245266169	42.6454918859679	4.652306405521198	2.4754156086390866	4.590215988148807	0.3989418130900121	764.0	832.0	44.84520650587197	11.145356766851304	0.0656289117838169	827.0	889.0	44.46962657799093	2.0536345008862003	0.2322853624369145	0.1666564506530976	44.65741654193146	0.1877899639405207	6.599495633868753	4.5458611329825525	-0.0412067100432059	597.0	709.0	43.18052110361489	-1.339896130395524	-0.2732595471088041	640.0	775.0	40.159325534145495	-8.946335040615669	-0.157233128576005	0.116026418532799	41.66992331888019	1.5105977847346992	-5.143115585505597	3.803219455110072	0.5811798469325219	2611.0	1847.0	66.05016810026268	42.585784981210935	0.96877431322381	2881.0	1649.0	76.19554217949025	63.3894282773129	0.7749770800781659	0.193797233145644	71.12285513987645	5.072687039613784	52.987606629261926	10.401821648050984	1.5833006533578875	2098.0	695.0	16.968529089584784	-208.9843136977204	1.2067914110974884	2028.0	818.0	21.007730461781584	-219.171927221544	1.395046032227688	0.1882546211301995	18.988129775683184	2.0196006860984	-214.07812045963215	5.093806761911779	CATGTCGGCGCTAGaTTGCCGTCTCGctccGACCACCCCGGCAAGCTGTTCATCGGCGGCCTGAACAGAGAGACCAACGAGAAGATGCTGAAGGCCGTGTTCGGCAAGCACGGCCCCATCAGCGAGGTGCTGCTGATCAAGGACAGAACCAGCAAGAGCAGAGGCTTCGCCTTCATCACCTTCGAGAACCCCGCCGACGCCAAGAACGCCGCCAAGGACATGAACGGCACCAGCCTGCACGGCAAGGCCATCAAGGTGGAGCAGGCCAAGggatAGAGACGGACAGCGGttCGGTGTTTC	300.0	Short nuclear domain	RBY1F_HUMAN	RRM_1	4.0	69.0	MVEADHPGKLFIGGLNRETNEKMLKAVFGKHGPISEVLLIKDRTSKSRGFAFITFENPADAKNAAKDMNGTSLHGKAIKVEQAKKPSFQSGGRRRPPASSRNRSPSGSLRSARGSSGGTRGWLPSHEGHLDDGGYTPDLKMSYSRGLIPVKRGPSSRSGGPPPKKSAPSAVARSNSWMGSQGPMSQRRENYGVPPRRATISSWRNDRMSTRHDGYATNDGNHPSCQETRDYAPPSRGYAYRDNGHSNRDEHSSRGYRNHRSSRETRDYAPPSRGHAYRDYGHSRRDESYSRGYRNHRSSRETREYAPPSRGHGYRDYGHSRRHESYSRGYRNHPSSRETRDYAPPHRDYAYRDYGHSSWDEHSSRGYSYHDGYGEALGRDHSEHLSGSSYRDALQRYGTSHGAPPARGPRMSYGGSTCHAYSNTRDRYGRSWESYSSCGDFHYCDREHVCRKDQRNPPSLGRVLPDPREAYGSSSYVASIVDGGESRSEKGDSSRY	FIGGLNRETNEKMLKAVFGKHGPISEVLLIKDRTSKSRGFAFITFENPADAKNAAKDMNGTSLHGKAIK	DHPGKLFIGGLNRETNEKMLKAVFGKHGPISEVLLIKDRTSKSRGFAFITFENPADAKNAAKDMNGTSLHGKAIKVEQAK	GACCACCCCGGCAAGCTGTTCATCGGCGGCCTGAACAGAGAGACCAACGAGAAGATGCTGAAGGCCGTGTTCGGCAAGCACGGCCCCATCAGCGAGGTGCTGCTGATCAAGGACAGAACCAGCAAGAGCAGAGGCTTCGCCTTCATCACCTTCGAGAACCCCGCCGACGCCAAGAACGCCGCCAAGGACATGAACGGCACCAGCCTGCACGGCAAGGCCATCAAGGTGGAGCAGGCCAAG		LFIGGLNRETNEKMLKAVFGKHGPISEVLLIKDRTSKSRGFAFITFENPADAKNAAKDMNGTSLHGKAI	Short_nuclear_domain	RRM_1	Pfam domains	0.0669895308623032	0.675	2.0	0.441111111111111	1.339133685659422	0.9334720776968436	0.1843474366499769	-207.76776099966244	-0.1571154081632627	0.1571154081632627	1.012056527	1983.0	944.0	0.847377866	1851.0	801.0	0.929717196	0.08233933	0.181331843	2045.0	1623.0	0.055398544	975.0	1213.0	0.118365194	0.062966649	2927.0	2652.0	3668.0	2188.0	Stable	Nuclear Domain
3706	Short_nuclear_domain;RCBT1_HUMAN;RCC1;131;50	-0.2464677506510079	1208.0	2162.0	35.176361172400284	-6.753636516296033	-0.0688722209781551	1444.0	2003.0	42.08604876637247	-2.1246988769053154	-0.1576699858145815	0.0887977648364263	38.63120496938637	3.454843796986093	-4.4391676966006735	2.3144688196953584	0.1974760737755508	1923.0	2408.0	41.31136345076671	5.4523182472392735	0.0145416807146085	1961.0	2184.0	43.56275733843359	0.4540676238087729	0.1060088772450797	0.0914671965304711	42.43706039460015	1.1256969438334394	2.953192935524023	2.4991253117152503	-0.1498202850963793	1633.0	2091.0	41.21420564368248	-4.846901269117744	-0.0790824399387481	1557.0	1648.0	43.63838352528523	-2.612338625773832	-0.1144513625175637	0.0353689225788156	42.426294584483855	1.212088940801376	-3.729619947445789	1.117281321671956	0.7066786631144705	2819.0	1828.0	69.39300955328011	48.23902705098239	-0.092776907667885	3021.0	3609.0	47.39865383161926	19.100641941604334	0.3069508777232927	0.3997277853911777	58.39583169244968	10.997177860830426	33.66983449629336	14.569192554689026	0.3549495307874732	2743.0	2129.0	40.188276515465496	-122.57686307744952	0.2197276350937662	2424.0	1938.0	40.26347123395372	-141.3682139181921	0.2873385829406197	0.0676109478468534	40.22587387470961	0.0375973592441098	-131.9725384978208	9.395675420371296	CATGTCGGCGCTAGaTTGCCGTCTCGctccGAGGTGGCCTGCGGCAGCCACCACAGCATGGCCCTGGCCGCCGACGGAGAAGTGTTCGCCTGGGGCTACAACAACTGCGGCCAGGTGGGCAGCGGCAGCACCGCCAACCAGCCCACCCCCAGAAAGGTGACCAACTGCCTGCACATCAAGAGAGTGGTGGGCATCGCCTGCGGCCAGACCAGCAGCATGGCCGTGCTGGACAACGGCGAGGTGTACGGCTGGGGCTACAACGGCAACGGCggatAGAGACGGACAGCGGttCGGTGTTTC	300.0	Short nuclear domain	RCBT1_HUMAN	RCC1	131.0	50.0	MVDVGKWPIFTLLSPQEIASIRKACVFGTSASEALYVTDNDEVFVFGLNYSNCLGTGDNQSTLVPKKLEGLCGKKIKSLSYGSGPHVLLSTEDGVVYAWGHNGYSQLGNGTTNQGIAPVQVCTNLLIKQVVEVACGSHHSMALAADGEVFAWGYNNCGQVGSGSTANQPTPRKVTNCLHIKRVVGIACGQTSSMAVLDNGEVYGWGYNGNGQLGLGNNGNQLTPVRVAALHSVCVNQIVCGYAHTLALTDEGLLYAWGANTYGQLGTGNKNNLLSPAHIMVEKERVVEIAACHSAHTSAAKTQGGHVYMWGQCRGQSVILPHLTHFSCTDDVFACFATPAVSWRLLSVEHEDFLTVAESLKKEFDSPETADLKFRIDGKYIHVHKAVLKIRCEHFRSMFQSYWNEDMKEVIEIDQFSYPVYRAFLQYLYTDTVDLPPEDAIGLLDLATSYCENRLKKLCQHIIKRGITVENAFSLFSAAVRYDAEDLEEFCFKFCINHLTEVTQTAAFWQMDGPLLKEFIAKASKCGAFKN	GEVFAWGYNNCGQVGSGSTANQPTPRKVTNCLHIKRVVGIACGQTSSMAV	EVACGSHHSMALAADGEVFAWGYNNCGQVGSGSTANQPTPRKVTNCLHIKRVVGIACGQTSSMAVLDNGEVYGWGYNGNG	GAGGTGGCCTGCGGCAGCCACCACAGCATGGCCCTGGCCGCCGACGGAGAAGTGTTCGCCTGGGGCTACAACAACTGCGGCCAGGTGGGCAGCGGCAGCACCGCCAACCAGCCCACCCCCAGAAAGGTGACCAACTGCCTGCACATCAAGAGAGTGGTGGGCATCGCCTGCGGCCAGACCAGCAGCATGGCCGTGCTGGACAACGGCGAGGTGTACGGCTGGGGCTACAACGGCAACGGC		DGEVFAWGYNNCGQVGSGSTANQPTPRKVTNCLHIKRVVGIACGQTSSMA	Short_nuclear_domain	RCC1	Pfam domains	-0.0110886276690211	0.6	1.0	0.4783333333333333	1.3977223420461706	1.3105245508700214	0.4373592658514373	84.01619858384204	-0.2636788630596612	0.2636788630596612	1.084676311	1849.0	837.0	1.32022858	1440.0	449.0	1.202452445	0.117776135	0.223573414	1832.0	1412.0	0.94672399	1892.0	1269.0	0.585148702	0.361575288	2686.0	1889.0	3244.0	3161.0	Stable	Nuclear Domain
3707	Short_nuclear_domain;RCBT1_HUMAN;RCC1;183;49	0.5368643123713993	18331.0	19062.0	48.64874441444597	15.433114021645606	-0.0306589234825171	17554.0	23713.0	42.75357064278021	-0.9475995913310123	0.253102694444441	0.2837616179269582	45.7011575286131	2.94758688583288	7.242757215157296	8.190356806488309	0.1673149552491802	17042.0	21791.0	40.788622264257725	4.610179628127723	-0.6290701700659784	16739.0	29124.0	32.644148037047984	-18.804547643339305	-0.2308776074083991	0.3981925626575793	36.71638515065285	4.072237113604871	-7.097184007605791	11.707363635733516	0.0840272345002414	15541.0	16922.0	45.47096220403003	2.7452005251393663	-0.0206636773308077	16056.0	16320.0	44.69754096613246	-0.684029454105881	0.0316817785847168	0.0523454559155245	45.084251585081255	0.3867106189487863	1.0305855355167426	1.7146149896226233	0.776792348375357	32448.0	20043.0	71.23117223679374	51.34763353429116	1.4996800234174086	31059.0	12304.0	88.6448693472905	82.5361355290636	1.1382361858963828	0.3614438375210257	79.93802079204212	8.706848555248378	66.94188453167737	15.594250997386222	-0.9951889646461576	18365.0	36339.0	68.95586691085626	-15.524271119308352	-1.3902030734430697	17496.0	42697.0	74.028172506292	-4.940373065513842	-1.1926960190446136	0.197507054398456	71.49201970857412	2.536152797717868	-10.232322092411096	5.291949026897255	CATGTCGGCGCTAGaTTGCCGTCTCGctccGTGGGCATCGCCTGCGGCCAGACCAGCAGCATGGCCGTGCTGGACAACGGCGAGGTGTACGGCTGGGGCTACAACGGCAACGGCCAGCTGGGCCTGGGCAACAACGGCAACCAGCTGACCCCCGTGAGAGTGGCCGCCCTGCACAGCGTGTGCGTGAACCAGATCGTGTGCGGCTACGCCCACACCCTGGCCCTGACCGACGAGGGCCTGCTGTACGCCTGGGGAGCCAACACCTACGGCggatAGAGACGGACAGCGGttCGGTGTTTC	300.0	Short nuclear domain	RCBT1_HUMAN	RCC1	183.0	49.0	MVDVGKWPIFTLLSPQEIASIRKACVFGTSASEALYVTDNDEVFVFGLNYSNCLGTGDNQSTLVPKKLEGLCGKKIKSLSYGSGPHVLLSTEDGVVYAWGHNGYSQLGNGTTNQGIAPVQVCTNLLIKQVVEVACGSHHSMALAADGEVFAWGYNNCGQVGSGSTANQPTPRKVTNCLHIKRVVGIACGQTSSMAVLDNGEVYGWGYNGNGQLGLGNNGNQLTPVRVAALHSVCVNQIVCGYAHTLALTDEGLLYAWGANTYGQLGTGNKNNLLSPAHIMVEKERVVEIAACHSAHTSAAKTQGGHVYMWGQCRGQSVILPHLTHFSCTDDVFACFATPAVSWRLLSVEHEDFLTVAESLKKEFDSPETADLKFRIDGKYIHVHKAVLKIRCEHFRSMFQSYWNEDMKEVIEIDQFSYPVYRAFLQYLYTDTVDLPPEDAIGLLDLATSYCENRLKKLCQHIIKRGITVENAFSLFSAAVRYDAEDLEEFCFKFCINHLTEVTQTAAFWQMDGPLLKEFIAKASKCGAFKN	GEVYGWGYNGNGQLGLGNNGNQLTPVRVAALHSVCVNQIVCGYAHTLAL	VGIACGQTSSMAVLDNGEVYGWGYNGNGQLGLGNNGNQLTPVRVAALHSVCVNQIVCGYAHTLALTDEGLLYAWGANTYG	GTGGGCATCGCCTGCGGCCAGACCAGCAGCATGGCCGTGCTGGACAACGGCGAGGTGTACGGCTGGGGCTACAACGGCAACGGCCAGCTGGGCCTGGGCAACAACGGCAACCAGCTGACCCCCGTGAGAGTGGCCGCCCTGCACAGCGTGTGCGTGAACCAGATCGTGTGCGGCTACGCCCACACCCTGGCCCTGACCGACGAGGGCCTGCTGTACGCCTGGGGAGCCAACACCTACGGC		NGEVYGWGYNGNGQLGLGNNGNQLTPVRVAALHSVCVNQIVCGYAHTLA	Short_nuclear_domain	RCC1	Pfam domains	-0.0368543135380822	0.525	1.0	0.5170833333333333	0.955013646771298	1.3290080524633232	0.1915763570183873	14.229187930805995	0.4839803018528401	-0.4839803018528401	1.439833898	12385.0	4383.0	0.11643514	10040.0	7211.0	0.778134519	0.661699379	0.062680744	12644.0	10895.0	-0.293696818	8230.0	13042.0	-0.115508037	0.178188781	16768.0	17251.0	23539.0	21272.0	Unstable	Nuclear Domain
3708	Short_nuclear_domain;RCBT1_HUMAN;RCC1;235;49	0.1422045272269168	1621.0	2216.0	41.714719833682615	4.0139411230284745	0.1750373560607272	2025.0	2372.0	46.38389534659886	5.454067179897618	0.158620941643822	0.0164164144169052	44.049307590140735	2.33458775645812	4.734004151463046	0.7200630284345717	0.3845082324750801	2221.0	2443.0	44.58998313870053	10.734190668709797	0.0635085841807705	2273.0	2447.0	44.43191585007192	1.9871190335414648	0.2240084083279253	0.1604998241471547	44.51094949438623	0.079033644314304	6.360654851125632	4.373535817584165	0.0905489541681338	1620.0	1756.0	45.59077676170244	2.958894755802308	0.0352303838307763	1758.0	1719.0	45.7149634057058	1.1682966931009988	0.062889668999455	0.0276592851686787	45.65287008370412	0.0620933220016759	2.0635957244516536	0.8952990313506546	0.1498105566762231	4189.0	3996.0	54.18928288622011	22.52726404351272	0.9543628576419624	3866.0	2235.0	75.83309039583395	62.831987854950846	0.5520867071590928	0.4022761504828696	65.01118664102702	10.821903754806916	42.67962594923177	20.152361905719054	-0.6659157268048457	1755.0	2764.0	62.22165760079808	-40.58422753282436	-0.9907022554179103	2335.0	4320.0	66.21912620636232	-36.49318667476105	-0.8283089911113779	0.1623932643065323	64.22039190358021	1.998734302782118	-38.5387071037927	2.0455204290316544	CATGTCGGCGCTAGaTTGCCGTCTCGctccAACCAGATCGTGTGCGGCTACGCCCACACCCTGGCCCTGACCGACGAGGGCCTGCTGTACGCCTGGGGAGCCAACACCTACGGCCAGCTGGGCACCGGCAACAAGAACAACCTGCTGAGCCCCGCCCACATCATGGTGGAGAAGGAGAGAGTGGTGGAGATCGCCGCCTGCCACAGCGCCCACACCAGCGCCGCCAAGACCCAAGGAGGACACGTGTACATGTGGGGCCAGTGCAGAGGCggatAGAGACGGACAGCGGttCGGTGTTTC	300.0	Short nuclear domain	RCBT1_HUMAN	RCC1	235.0	49.0	MVDVGKWPIFTLLSPQEIASIRKACVFGTSASEALYVTDNDEVFVFGLNYSNCLGTGDNQSTLVPKKLEGLCGKKIKSLSYGSGPHVLLSTEDGVVYAWGHNGYSQLGNGTTNQGIAPVQVCTNLLIKQVVEVACGSHHSMALAADGEVFAWGYNNCGQVGSGSTANQPTPRKVTNCLHIKRVVGIACGQTSSMAVLDNGEVYGWGYNGNGQLGLGNNGNQLTPVRVAALHSVCVNQIVCGYAHTLALTDEGLLYAWGANTYGQLGTGNKNNLLSPAHIMVEKERVVEIAACHSAHTSAAKTQGGHVYMWGQCRGQSVILPHLTHFSCTDDVFACFATPAVSWRLLSVEHEDFLTVAESLKKEFDSPETADLKFRIDGKYIHVHKAVLKIRCEHFRSMFQSYWNEDMKEVIEIDQFSYPVYRAFLQYLYTDTVDLPPEDAIGLLDLATSYCENRLKKLCQHIIKRGITVENAFSLFSAAVRYDAEDLEEFCFKFCINHLTEVTQTAAFWQMDGPLLKEFIAKASKCGAFKN	GLLYAWGANTYGQLGTGNKNNLLSPAHIMVEKERVVEIAACHSAHTSAA	NQIVCGYAHTLALTDEGLLYAWGANTYGQLGTGNKNNLLSPAHIMVEKERVVEIAACHSAHTSAAKTQGGHVYMWGQCRG	AACCAGATCGTGTGCGGCTACGCCCACACCCTGGCCCTGACCGACGAGGGCCTGCTGTACGCCTGGGGAGCCAACACCTACGGCCAGCTGGGCACCGGCAACAAGAACAACCTGCTGAGCCCCGCCCACATCATGGTGGAGAAGGAGAGAGTGGTGGAGATCGCCGCCTGCCACAGCGCCCACACCAGCGCCGCCAAGACCCAAGGAGGACACGTGTACATGTGGGGCCAGTGCAGAGGC		EGLLYAWGANTYGQLGTGNKNNLLSPAHIMVEKERVVEIAACHSAHTSA	Short_nuclear_domain	RCC1	Pfam domains	0.0053311229546791	0.6125	1.0	0.479861111111111	1.2611804912460178	1.197933337642471	0.2981385167851991	43.59091497234742	-0.0653874666841032	0.0653874666841032	1.697055235	1540.0	456.0	1.746012096	1482.0	344.0	1.721533665	0.02447843	-0.287599199	1371.0	1506.0	-0.264901469	815.0	1266.0	-0.276250334	0.011348865	1996.0	1826.0	2877.0	2081.0	Unstable	Nuclear Domain
3709	Short_nuclear_domain;RCBT1_HUMAN;RCC1;24;48	0.6798150682265588	584.0	550.0	51.18628012450935	19.61200878501535	0.4332245957850351	583.0	571.0	50.987782550627614	13.57250124214946	0.5565198320057969	0.1232952362207618	51.08703133756848	0.0992487869408726	16.592255013582403	3.0197537714329457	0.6914129937169521	776.0	690.0	50.05444853727863	19.53747126665521	0.1476339908329389	578.0	587.0	45.93226332266431	4.633483047869553	0.4195234922749455	0.2718895014420066	47.99335592997146	2.06109260730716	12.085477157262382	7.451994109392826	0.3246310004931669	574.0	529.0	49.91153049326937	10.66513815800762	0.4179023574442772	456.0	342.0	52.72659537794468	13.933721094607565	0.371266678968722	0.0466356784755551	51.31906293560702	1.4075324423376545	12.299429626307592	1.6342914682999723	0.8821522299099582	1085.0	623.0	73.94898087509125	55.94385215475339	8.039084649724098	1174.0	5.0	130.31749735206267	146.62743926491572	4.460618439817027	3.5784662099070688	102.13323911357696	28.184258238485715	101.28564570983455	45.34179355508117	-0.7327596946117746	782.0	1290.0	63.61841939513061	-35.38646962622681	-1.6971966475417288	472.0	1425.0	79.50698881035765	17.197038213894913	-1.2149781710767518	0.4822184764649771	71.56270410274414	7.944284707613523	-9.09471570616595	26.291753920060863	CATGTCGGCGCTAGaTTGCCGTCTCGctccTGCGTGTTCGGCACCAGCGCCAGCGAGGCCCTGTACGTGACCGACAACGACGAGGTGTTCGTGTTCGGCCTGAACTACAGCAACTGCCTGGGCACCGGCGACAACCAGAGCACCCTGGTGCCCAAGAAGCTGGAGGGCCTGTGCGGCAAGAAGATCAAGAGCCTGAGCTACGGCAGCGGCCCCCACGTGCTGCTGAGCACCGAGGACGGCGTGGTGTACGCCTGGGGCCACAACGGCTACggatAGAGACGGACAGCGGttCGGTGTTTC	300.0	Short nuclear domain	RCBT1_HUMAN	RCC1	24.0	48.0	MVDVGKWPIFTLLSPQEIASIRKACVFGTSASEALYVTDNDEVFVFGLNYSNCLGTGDNQSTLVPKKLEGLCGKKIKSLSYGSGPHVLLSTEDGVVYAWGHNGYSQLGNGTTNQGIAPVQVCTNLLIKQVVEVACGSHHSMALAADGEVFAWGYNNCGQVGSGSTANQPTPRKVTNCLHIKRVVGIACGQTSSMAVLDNGEVYGWGYNGNGQLGLGNNGNQLTPVRVAALHSVCVNQIVCGYAHTLALTDEGLLYAWGANTYGQLGTGNKNNLLSPAHIMVEKERVVEIAACHSAHTSAAKTQGGHVYMWGQCRGQSVILPHLTHFSCTDDVFACFATPAVSWRLLSVEHEDFLTVAESLKKEFDSPETADLKFRIDGKYIHVHKAVLKIRCEHFRSMFQSYWNEDMKEVIEIDQFSYPVYRAFLQYLYTDTVDLPPEDAIGLLDLATSYCENRLKKLCQHIIKRGITVENAFSLFSAAVRYDAEDLEEFCFKFCINHLTEVTQTAAFWQMDGPLLKEFIAKASKCGAFKN	DEVFVFGLNYSNCLGTGDNQSTLVPKKLEGLCGKKIKSLSYGSGPHVL	CVFGTSASEALYVTDNDEVFVFGLNYSNCLGTGDNQSTLVPKKLEGLCGKKIKSLSYGSGPHVLLSTEDGVVYAWGHNGY	TGCGTGTTCGGCACCAGCGCCAGCGAGGCCCTGTACGTGACCGACAACGACGAGGTGTTCGTGTTCGGCCTGAACTACAGCAACTGCCTGGGCACCGGCGACAACCAGAGCACCCTGGTGCCCAAGAAGCTGGAGGGCCTGTGCGGCAAGAAGATCAAGAGCCTGAGCTACGGCAGCGGCCCCCACGTGCTGCTGAGCACCGAGGACGGCGTGGTGTACGCCTGGGGCCACAACGGCTAC		NDEVFVFGLNYSNCLGTGDNQSTLVPKKLEGLCGKKIKSLSYGSGPHV	Short_nuclear_domain	RCC1	Pfam domains	-0.0369672122886851	0.5625	1.0	0.4913888888888891	1.0218945024212134	1.305889079473985	0.2189569346035108	74.12753490251501	0.1369963397308514	-0.1369963397308514	-0.188280119	181.0	198.0	0.645672981	215.0	107.0	0.228696431	0.41697655	0.320775573	229.0	165.0	-0.793382114	133.0	298.0	-0.23630327	0.557078844	379.0	322.0	394.0	431.0	Unstable	Nuclear Domain
3710	Short_nuclear_domain;RCBT1_HUMAN;RCC1;78;50	0.4232053096435498	6498.0	7311.0	46.63528940774196	12.117292080528651	0.3065067775164821	6923.0	7403.0	48.72560174115832	9.583401395720385	0.364856043580016	0.0583492660635338	47.68044557445014	1.045156166708182	10.850346738124518	1.266945342404135	0.4312272201515917	7041.0	7498.0	45.41700275804178	12.06652333769541	-0.0683680470666191	7528.0	8880.0	42.099688098710686	-2.1265437726853245	0.1814295865424862	0.2497976336091054	43.758345428376224	1.6586573296655478	4.969989782505042	7.096533555190367	0.2347270185069418	6061.0	5945.0	48.24881869591445	7.6996227377412225	0.062923788303556	5935.0	5693.0	46.22028805314706	2.0882941502792502	0.1488254034052489	0.0859016151016929	47.23455337453076	1.0142653213836963	4.893958444010236	2.805664293730986	0.7752308997567791	11718.0	7246.0	71.19048358114331	51.27882296606097	2.717698255857824	11028.0	1878.0	109.57183075278353	114.72120049675208	1.7464645778073014	0.9712336780505224	90.38115716696342	19.190673585820104	83.00001173140652	31.72118876534555	-1.2052079335039656	5918.0	13545.0	73.0257500495792	-0.3790492575276037	-1.1026907305268452	7165.0	14326.0	68.47651820633251	-27.372089644166326	-1.1539493320154053	0.0512586014885602	70.75113412795585	2.274615921623344	-13.875569450846966	13.49652019331936	CATGTCGGCGCTAGaTTGCCGTCTCGctccCTGAGCTACGGCAGCGGCCCCCACGTGCTGCTGAGCACCGAGGACGGCGTGGTGTACGCCTGGGGCCACAACGGCTACAGCCAGCTGGGCAACGGCACCACCAACCAGGGCATCGCCCCCGTGCAGGTGTGCACCAACCTGCTGATCAAGCAGGTGGTGGAGGTGGCCTGCGGCAGCCACCACAGCATGGCCCTGGCCGCTGACGGAGAGGTGTTCGCCTGGGGCTACAACAACTGCGGCggatAGAGACGGACAGCGGttCGGTGTTTC	300.0	Short nuclear domain	RCBT1_HUMAN	RCC1	78.0	50.0	MVDVGKWPIFTLLSPQEIASIRKACVFGTSASEALYVTDNDEVFVFGLNYSNCLGTGDNQSTLVPKKLEGLCGKKIKSLSYGSGPHVLLSTEDGVVYAWGHNGYSQLGNGTTNQGIAPVQVCTNLLIKQVVEVACGSHHSMALAADGEVFAWGYNNCGQVGSGSTANQPTPRKVTNCLHIKRVVGIACGQTSSMAVLDNGEVYGWGYNGNGQLGLGNNGNQLTPVRVAALHSVCVNQIVCGYAHTLALTDEGLLYAWGANTYGQLGTGNKNNLLSPAHIMVEKERVVEIAACHSAHTSAAKTQGGHVYMWGQCRGQSVILPHLTHFSCTDDVFACFATPAVSWRLLSVEHEDFLTVAESLKKEFDSPETADLKFRIDGKYIHVHKAVLKIRCEHFRSMFQSYWNEDMKEVIEIDQFSYPVYRAFLQYLYTDTVDLPPEDAIGLLDLATSYCENRLKKLCQHIIKRGITVENAFSLFSAAVRYDAEDLEEFCFKFCINHLTEVTQTAAFWQMDGPLLKEFIAKASKCGAFKN	GVVYAWGHNGYSQLGNGTTNQGIAPVQVCTNLLIKQVVEVACGSHHSMAL	LSYGSGPHVLLSTEDGVVYAWGHNGYSQLGNGTTNQGIAPVQVCTNLLIKQVVEVACGSHHSMALAADGEVFAWGYNNCG	CTGAGCTACGGCAGCGGCCCCCACGTGCTGCTGAGCACCGAGGACGGCGTGGTGTACGCCTGGGGCCACAACGGCTACAGCCAGCTGGGCAACGGCACCACCAACCAGGGCATCGCCCCCGTGCAGGTGTGCACCAACCTGCTGATCAAGCAGGTGGTGGAGGTGGCCTGCGGCAGCCACCACAGCATGGCCCTGGCCGCTGACGGAGAGGTGTTCGCCTGGGGCTACAACAACTGCGGC		DGVVYAWGHNGYSQLGNGTTNQGIAPVQVCTNLLIKQVVEVACGSHHSMA	Short_nuclear_domain	RCC1	Pfam domains	-0.0461954012166712	0.5625	1.0	0.5088888888888888	1.147068891741549	1.114789725194499	0.1775087529263172	45.10416636561936	0.1834264570375297	-0.1834264570375297	2.388573427	3387.0	621.0	1.437621732	4474.0	1286.0	1.913097579	0.475475847	-0.475003106	2679.0	3351.0	0.120730803	2878.0	3422.0	-0.177136151	0.297866954	4008.0	5760.0	6030.0	6300.0	Unstable	Nuclear Domain
3711	Short_nuclear_domain;RCC1_HUMAN;RCC1;122;50	0.5681683490944028	2620.0	2666.0	49.20429165745316	16.34800694528028	0.2421040118246593	2683.0	3000.0	47.57721099007797	7.558344269605918	0.405136180459531	0.1630321686348717	48.39075132376556	0.8135403336875909	11.953175607443097	4.39483133783718	0.6143712368720923	3062.0	2872.0	48.67798669082193	17.31998447098855	0.0021239944773951	2870.0	3224.0	43.34290580536538	0.0662859957294534	0.3082476156747437	0.3061236211973485	46.01044624809365	2.6675404427282743	8.693135233359003	8.626849237629548	0.1372712151108064	2368.0	2485.0	46.450376643148594	4.4920267800911855	0.006305582526779	2099.0	2094.0	45.18800808597882	0.2089182882474778	0.0717883988187927	0.0654828162920136	45.819192364563705	0.631184278584886	2.350472534169332	2.1415542459218537	2.030281819316872	6469.0	1676.0	98.99452028369105	98.2995842571568	1.8492286615652984	6288.0	1955.0	95.76685295679911	93.48954155535276	1.9397552404410847	0.0905265788757866	97.38068662024509	1.6138336634459591	95.8945629062548	2.4050213509020177	0.0576908169954235	4389.0	4186.0	46.59594661354572	-98.7320542844937	0.1765982568232985	4704.0	3875.0	41.18398777700404	-137.64882415002575	0.117144536909361	0.0594537199139375	43.889967195274885	2.705979418270843	-118.19043921725974	19.45838493276604	CATGTCGGCGCTAGaTTGCCGTCTCGctccCAGGTGAGCGCCGGCGACAGCCACACCGCCGCCCTGACCGACGACGGAAGAGTGTTCCTGTGGGGCAGCTTCAGAGACAACAACGGCGTGATCGGCCTGCTGGAGCCCATGAAGAAGAGCATGGTGCCCGTGCAGGTGCAGCTGGACGTGCCCGTGGTGAAGGTGGCCAGCGGCAACGACCACCTGGTGATGCTGACCGCCGACGGCGACCTGTACACCCTGGGCTGCGGCGAGCAGGGCggatAGAGACGGACAGCGGttCGGTGTTTC	300.0	Short nuclear domain	RCC1_HUMAN	RCC1	122.0	50.0	MSPKRIAKRRSPPADAIPKSKKVKVSHRSHSTEPGLVLTLGQGDVGQLGLGENVMERKKPALVSIPEDVVQAEAGGMHTVCLSKSGQVYSFGCNDEGALGRDTSVEGSEMVPGKVELQEKVVQVSAGDSHTAALTDDGRVFLWGSFRDNNGVIGLLEPMKKSMVPVQVQLDVPVVKVASGNDHLVMLTADGDLYTLGCGEQGQLGRVPELFANRGGRQGLERLLVPKCVMLKSRGSRGHVRFQDAFCGAYFTFAISHEGHVYGFGLSNYHQLGTPGTESCFIPQNLTSFKNSTKSWVGFSGGQHHTVCMDSEGKAYSLGRAEYGRLGLGEGAEEKSIPTLISRLPAVSSVACGASVGYAVTKDGRVFAWGMGTNYQLGTGQDEDAWSPVEMMGKQLENRVVLSVSSGGQHTVLLVKDKEQS	GRVFLWGSFRDNNGVIGLLEPMKKSMVPVQVQLDVPVVKVASGNDHLVML	QVSAGDSHTAALTDDGRVFLWGSFRDNNGVIGLLEPMKKSMVPVQVQLDVPVVKVASGNDHLVMLTADGDLYTLGCGEQG	CAGGTGAGCGCCGGCGACAGCCACACCGCCGCCCTGACCGACGACGGAAGAGTGTTCCTGTGGGGCAGCTTCAGAGACAACAACGGCGTGATCGGCCTGCTGGAGCCCATGAAGAAGAGCATGGTGCCCGTGCAGGTGCAGCTGGACGTGCCCGTGGTGAAGGTGGCCAGCGGCAACGACCACCTGGTGATGCTGACCGCCGACGGCGACCTGTACACCCTGGGCTGCGGCGAGCAGGGC		DGRVFLWGSFRDNNGVIGLLEPMKKSMVPVQVQLDVPVVKVASGNDHLVM	Short_nuclear_domain	RCC1	Pfam domains	-0.0602046391823662	0.6	1.0	0.5045833333333334	0.9696481177139172	1.120821216467475	0.0638268801441048	19.664000692048077	0.0968885647847873	-0.0968885647847873	0.858303623	1724.0	913.0	0.643889068	2047.0	1020.0	0.751096346	0.107207277	-0.570995825	1309.0	1750.0	-0.480572329	1300.0	2345.0	-0.525784077	0.045211748	2637.0	3067.0	3059.0	3645.0	Stable	Nuclear Domain
3712	Short_nuclear_domain;RCC1_HUMAN;RCC1;182;65	0.4650488800444098	2270.0	2481.0	47.375661898649575	13.336561118961065	0.0884650331785946	2379.0	2959.0	44.84944333687432	2.748234714728348	0.2767569566115022	0.1882919234329076	46.11255261776196	1.263109280887626	8.042397916844706	5.294163202116359	0.3072322351416891	2505.0	2907.0	43.22839920583004	8.540672264909139	0.3684786413776155	2971.0	2589.0	49.89710582951292	11.626807410574086	0.3378554382596523	0.0306232031179631	46.56275251767148	3.3343533118414403	10.083739837741613	1.5430675728324734	-0.006761202889446	1930.0	2238.0	43.808335488655615	-0.2201631478875824	0.1548679516104833	2390.0	2151.0	47.90246073403464	5.1508690648170194	0.0740533743605186	0.0808145772499647	45.85539811134512	2.047062622689509	2.4653529584647185	2.6855161063523005	0.1767847323804592	3922.0	3672.0	54.94184445577272	23.799957584287075	1.4813290324308592	3933.0	1578.0	88.24631029281122	81.92316316230094	0.8290568824056592	0.6522721500251999	71.59407737429197	16.652232918519243	52.861560373294	29.06160278900693	-0.7897733005013416	2346.0	4026.0	64.79880992092734	-30.99389229970802	-1.1386789176566303	2743.0	5623.0	69.19139148293281	-24.483611027897357	-0.964226109078986	0.1744528085776443	66.99510070193007	2.196290781002737	-27.73875166380269	3.2551406359053323	CATGTCGGCGCTAGaTTGCCGTCTCGctccCACCTGGTGATGCTGACCGCCGACGGCGACCTGTACACCCTGGGCTGCGGCGAGCAGGGACAGCTGGGCAGAGTGCCCGAGCTGTTCGCCAACAGAGGCGGCAGACAGGGCCTGGAGAGACTGCTGGTGCCCAAGTGCGTGATGCTGAAGAGCAGAGGCAGCAGAGGCCACGTGAGATTCCAGGACGCCTTCTGCGGCGCCTACTTCACCTTCGCCATCAGCCACGAGGGCCACGTGTACggatAGAGACGGACAGCGGttCGGTGTTTC	300.0	Short nuclear domain	RCC1_HUMAN	RCC1	182.0	65.0	MSPKRIAKRRSPPADAIPKSKKVKVSHRSHSTEPGLVLTLGQGDVGQLGLGENVMERKKPALVSIPEDVVQAEAGGMHTVCLSKSGQVYSFGCNDEGALGRDTSVEGSEMVPGKVELQEKVVQVSAGDSHTAALTDDGRVFLWGSFRDNNGVIGLLEPMKKSMVPVQVQLDVPVVKVASGNDHLVMLTADGDLYTLGCGEQGQLGRVPELFANRGGRQGLERLLVPKCVMLKSRGSRGHVRFQDAFCGAYFTFAISHEGHVYGFGLSNYHQLGTPGTESCFIPQNLTSFKNSTKSWVGFSGGQHHTVCMDSEGKAYSLGRAEYGRLGLGEGAEEKSIPTLISRLPAVSSVACGASVGYAVTKDGRVFAWGMGTNYQLGTGQDEDAWSPVEMMGKQLENRVVLSVSSGGQHTVLLVKDKEQS	GDLYTLGCGEQGQLGRVPELFANRGGRQGLERLLVPKCVMLKSRGSRGHVRFQDAFCGAYFTFAI	HLVMLTADGDLYTLGCGEQGQLGRVPELFANRGGRQGLERLLVPKCVMLKSRGSRGHVRFQDAFCGAYFTFAISHEGHVY	CACCTGGTGATGCTGACCGCCGACGGCGACCTGTACACCCTGGGCTGCGGCGAGCAGGGACAGCTGGGCAGAGTGCCCGAGCTGTTCGCCAACAGAGGCGGCAGACAGGGCCTGGAGAGACTGCTGGTGCCCAAGTGCGTGATGCTGAAGAGCAGAGGCAGCAGAGGCCACGTGAGATTCCAGGACGCCTTCTGCGGCGCCTACTTCACCTTCGCCATCAGCCACGAGGGCCACGTGTAC		DGDLYTLGCGEQGQLGRVPELFANRGGRQGLERLLVPKCVMLKSRGSRGHVRFQDAFCGAYFTFA	Short_nuclear_domain	RCC1	Pfam domains	0.0288101166306439	0.6125	1.0	0.4881944444444444	0.9425364056170352	1.3819999065900703	0.2169429627602687	30.65445137079162	-0.06109848164815	0.06109848164815	0.179327118	1170.0	992.0	0.062455229	1879.0	1401.0	0.120891173	0.058435944	0.589075949	1028.0	615.0	-0.05732259	1095.0	1473.0	0.265876679	0.323199269	2162.0	3280.0	1643.0	2568.0	Unstable	Nuclear Domain
3713	Short_nuclear_domain;RCC1_HUMAN;RCC1;18;48	-0.2988342224786757	1256.0	2331.0	34.32899454953241	-8.149106904718037	-0.3023819653094896	1395.0	2275.0	38.07372231642497	-9.199982496283129	-0.3006080938940826	0.0017738714154069	36.20135843297869	1.87236388344628	-8.674544700500583	0.5254377957825449	0.0236445847283817	1784.0	2520.0	38.327070323286414	0.64460736035816	-0.2525662753352949	1834.0	2458.0	38.898002217375634	-7.773786465678023	-0.1144608453034566	0.1381054300318383	38.61253627033103	0.2854659470446101	-3.564589552659932	4.209196913018092	-0.0616237192060013	1589.0	1914.0	42.80928601188776	-2.002009306480612	0.0051398048248247	1904.0	1901.0	45.16678922955861	0.1702870953110835	-0.0282419571905882	0.033381762015413	43.98803762072318	1.1787516088354266	-0.915861105584764	1.0861482008958476	1.9782286910802585	3172.0	852.0	98.0637427729013	96.72550105412483	9.342211925884447	2897.0	5.0	130.68154396843778	147.18733249414603	5.660220308482352	3.6819916174020944	114.37264337066956	16.308900597768233	121.95641677413543	25.23091572001059	1.0605381291655227	2597.0	1236.0	25.99212585540644	-175.4048790183013	1.7751523156975213	2805.0	763.0	12.155067909182211	-254.9415206826873	1.417845222431522	0.3573070932659992	19.07359688229433	6.918528973112114	-215.1731998504943	39.76832083219299	CATGTCGGCGCTAGaTTGCCGTCTCGctccAAGAGCAAGAAGGTGAAGGTGAGCCACAGAAGCCACAGCACCGAGCCCGGCCTGGTGCTGACCCTGGGCCAGGGCGACGTTGGACAGCTGGGACTGGGCGAGAACGTGATGGAGAGAAAGAAGCCCGCCCTGGTGAGCATCCCCGAGGACGTGGTGCAGGCCGAGGCTGGAGGCATGCACACCGTGTGCCTGAGCAAGAGCGGCCAGGTGTACAGCTTCGGCTGCAACGACGAGGGCGCCggatAGAGACGGACAGCGGttCGGTGTTTC	300.0	Short nuclear domain	RCC1_HUMAN	RCC1	18.0	48.0	MSPKRIAKRRSPPADAIPKSKKVKVSHRSHSTEPGLVLTLGQGDVGQLGLGENVMERKKPALVSIPEDVVQAEAGGMHTVCLSKSGQVYSFGCNDEGALGRDTSVEGSEMVPGKVELQEKVVQVSAGDSHTAALTDDGRVFLWGSFRDNNGVIGLLEPMKKSMVPVQVQLDVPVVKVASGNDHLVMLTADGDLYTLGCGEQGQLGRVPELFANRGGRQGLERLLVPKCVMLKSRGSRGHVRFQDAFCGAYFTFAISHEGHVYGFGLSNYHQLGTPGTESCFIPQNLTSFKNSTKSWVGFSGGQHHTVCMDSEGKAYSLGRAEYGRLGLGEGAEEKSIPTLISRLPAVSSVACGASVGYAVTKDGRVFAWGMGTNYQLGTGQDEDAWSPVEMMGKQLENRVVLSVSSGGQHTVLLVKDKEQS	GLVLTLGQGDVGQLGLGENVMERKKPALVSIPEDVVQAEAGGMHTVCL	KSKKVKVSHRSHSTEPGLVLTLGQGDVGQLGLGENVMERKKPALVSIPEDVVQAEAGGMHTVCLSKSGQVYSFGCNDEGA	AAGAGCAAGAAGGTGAAGGTGAGCCACAGAAGCCACAGCACCGAGCCCGGCCTGGTGCTGACCCTGGGCCAGGGCGACGTTGGACAGCTGGGACTGGGCGAGAACGTGATGGAGAGAAAGAAGCCCGCCCTGGTGAGCATCCCCGAGGACGTGGTGCAGGCCGAGGCTGGAGGCATGCACACCGTGTGCCTGAGCAAGAGCGGCCAGGTGTACAGCTTCGGCTGCAACGACGAGGGCGCC		PGLVLTLGQGDVGQLGLGENVMERKKPALVSIPEDVVQAEAGGMHTVC	Short_nuclear_domain	RCC1	Pfam domains	0.0029620713128473	0.675	1.0	0.4645833333333333	1.5407585907393726	1.6333980040687883	0.6663733042853519	10.55803085010228	-0.186147248590626	0.186147248590626	0.584449711	1415.0	906.0	1.475281107	1232.0	345.0	1.029865409	0.445415698	-0.190610351	1257.0	1291.0	0.28407224	988.0	1049.0	0.046730944	0.237341296	2321.0	1577.0	2548.0	2037.0	Stable	Nuclear Domain
3714	Short_nuclear_domain;RCC1_HUMAN;RCC1;243;51	0.2290384522604974	3454.0	4446.0	43.22299856071805	6.497822649942199	0.0617866847000657	3644.0	4617.0	44.37830810642242	1.9174410542145737	0.1454125684802815	0.0836258837802158	43.80065333357024	0.5776547728521884	4.207631852078387	2.2901907978638127	0.1767444287548498	4217.0	5357.0	40.951845840407145	4.873133611040164	-0.0392416315928508	4352.0	5031.0	42.61233227194572	-1.2223245054911356	0.0687513985809994	0.1079930301738503	41.78208905617643	0.8302432157692863	1.8254045527745144	3.047729058265649	-0.0302152717254215	3634.0	4283.0	43.380654860253394	-0.9829492786491976	0.2363736940751339	4169.0	3546.0	49.39731803608059	7.872416338812723	0.1030792111748561	0.1332944829002777	46.38898644816699	3.0083315879135983	3.4447335300817628	4.427682808730959	0.3251678511544301	7826.0	6611.0	59.062787086157634	30.76908447009189	0.1065265288086122	7359.0	7657.0	52.98654049963702	27.69465097891373	0.2158471899815212	0.1093206611729089	56.02466379289733	3.038123293260305	29.23186772450281	1.5372167455890775	-1.1840983996672014	5240.0	11819.0	72.62578205805666	-1.8674467772462024	-1.6985640439866383	5335.0	16122.0	79.53026212541305	17.291075122347962	-1.44133122182692	0.2572328221597184	76.07802209173485	3.4522400336781938	7.71181417255088	9.57926094979708	CATGTCGGCGCTAGaTTGCCGTCTCGctccGACGCCTTCTGCGGCGCCTACTTCACCTTCGCCATCAGCCACGAGGGCCACGTGTACGGCTTCGGCCTGAGCAACTACCACCAGCTGGGCACCCCCGGCACCGAGAGCTGCTTCATCCCCCAGAACCTGACCAGCTTCAAGAACAGCACCAAGAGCTGGGTGGGCTTCAGCGGCGGCCAGCACCACACCGTGTGCATGGACAGCGAGGGCAAGGCCTACAGCCTGGGCAGAGCCGAGTACggatAGAGACGGACAGCGGttCGGTGTTTC	300.0	Short nuclear domain	RCC1_HUMAN	RCC1	243.0	51.0	MSPKRIAKRRSPPADAIPKSKKVKVSHRSHSTEPGLVLTLGQGDVGQLGLGENVMERKKPALVSIPEDVVQAEAGGMHTVCLSKSGQVYSFGCNDEGALGRDTSVEGSEMVPGKVELQEKVVQVSAGDSHTAALTDDGRVFLWGSFRDNNGVIGLLEPMKKSMVPVQVQLDVPVVKVASGNDHLVMLTADGDLYTLGCGEQGQLGRVPELFANRGGRQGLERLLVPKCVMLKSRGSRGHVRFQDAFCGAYFTFAISHEGHVYGFGLSNYHQLGTPGTESCFIPQNLTSFKNSTKSWVGFSGGQHHTVCMDSEGKAYSLGRAEYGRLGLGEGAEEKSIPTLISRLPAVSSVACGASVGYAVTKDGRVFAWGMGTNYQLGTGQDEDAWSPVEMMGKQLENRVVLSVSSGGQHTVLLVKDKEQS	GHVYGFGLSNYHQLGTPGTESCFIPQNLTSFKNSTKSWVGFSGGQHHTVCM	DAFCGAYFTFAISHEGHVYGFGLSNYHQLGTPGTESCFIPQNLTSFKNSTKSWVGFSGGQHHTVCMDSEGKAYSLGRAEY	GACGCCTTCTGCGGCGCCTACTTCACCTTCGCCATCAGCCACGAGGGCCACGTGTACGGCTTCGGCCTGAGCAACTACCACCAGCTGGGCACCCCCGGCACCGAGAGCTGCTTCATCCCCCAGAACCTGACCAGCTTCAAGAACAGCACCAAGAGCTGGGTGGGCTTCAGCGGCGGCCAGCACCACACCGTGTGCATGGACAGCGAGGGCAAGGCCTACAGCCTGGGCAGAGCCGAGTAC		EGHVYGFGLSNYHQLGTPGTESCFIPQNLTSFKNSTKSWVGFSGGQHHTVC	Short_nuclear_domain	RCC1	Pfam domains	-0.019685938565036	0.6375	1.0	0.4641666666666668	1.0921542338713766	1.4896171719591902	0.3683612677735591	81.86870076050533	0.0766611698992821	-0.0766611698992821	1.575410106	3399.0	1095.0	0.178613533	3198.0	2200.0	0.87701182	0.698398286	0.450138896	3947.0	2600.0	-0.239839502	2573.0	3928.0	0.105149697	0.344989199	4494.0	5398.0	6547.0	6501.0	Unstable	Nuclear Domain
3715	Short_nuclear_domain;RCC1_HUMAN;RCC1;296;48	0.3284469072819424	2407.0	2892.0	44.96433580401184	9.365512376791136	0.0256119131472515	2333.0	3031.0	43.740999201910206	0.7936189253751033	0.1770294102145969	0.1514174970673454	44.35266750296103	0.6116683010508162	5.07956565108312	4.285946725708016	0.5608365402492821	3046.0	2965.0	47.72250395483629	15.7806970900925	-0.0680567285414859	2643.0	3117.0	42.10515936867556	-2.116893360222754	0.2463899058538981	0.3144466343953839	44.91383166175592	2.808672293080363	6.831901864934872	8.948795225157625	0.1912573734895268	2485.0	2512.0	47.44589687808533	6.267578389569497	-0.0982116076724362	2246.0	2409.0	43.292639979867886	-3.241801653612232	0.0465228829085452	0.1447344905809814	45.36926842897661	2.076628449108721	1.5128883679786325	4.754690021590863	0.6385036261617891	6809.0	4629.0	67.58496902691058	45.18136161539984	1.1968691713767354	6442.0	3148.0	81.76875122939056	71.9608635599559	0.9176863987692624	0.2791827726074731	74.67686012815057	7.0918911012399874	58.57111258767787	13.389750972278025	-0.2402473370447285	4979.0	5838.0	53.08994606457307	-74.56598879718022	-0.1872020723526412	4914.0	5209.0	49.06287676237922	-105.81380793226656	-0.2137247046986848	0.0265226323460436	51.076411413476144	2.0135346510969256	-90.18989836472342	15.623909567543164	CATGTCGGCGCTAGaTTGCCGTCTCGctccGTGGGCTTCAGCGGCGGCCAGCACCACACCGTGTGCATGGACAGCGAGGGCAAGGCCTACAGCCTGGGCAGAGCCGAGTACGGCAGACTGGGCCTGGGCGAGGGCGCTGAGGAGAAGAGCATCCCCACCCTGATCAGCAGACTGCCCGCCGTGAGCAGCGTGGCCTGCGGCGCCAGCGTGGGATACGCTGTGACCAAGGACGGCAGAGTGTTCGCCTGGGGCATGGGCACCAACTACCAGggatAGAGACGGACAGCGGttCGGTGTTTC	300.0	Short nuclear domain	RCC1_HUMAN	RCC1	296.0	48.0	MSPKRIAKRRSPPADAIPKSKKVKVSHRSHSTEPGLVLTLGQGDVGQLGLGENVMERKKPALVSIPEDVVQAEAGGMHTVCLSKSGQVYSFGCNDEGALGRDTSVEGSEMVPGKVELQEKVVQVSAGDSHTAALTDDGRVFLWGSFRDNNGVIGLLEPMKKSMVPVQVQLDVPVVKVASGNDHLVMLTADGDLYTLGCGEQGQLGRVPELFANRGGRQGLERLLVPKCVMLKSRGSRGHVRFQDAFCGAYFTFAISHEGHVYGFGLSNYHQLGTPGTESCFIPQNLTSFKNSTKSWVGFSGGQHHTVCMDSEGKAYSLGRAEYGRLGLGEGAEEKSIPTLISRLPAVSSVACGASVGYAVTKDGRVFAWGMGTNYQLGTGQDEDAWSPVEMMGKQLENRVVLSVSSGGQHTVLLVKDKEQS	GKAYSLGRAEYGRLGLGEGAEEKSIPTLISRLPAVSSVACGASVGYAV	VGFSGGQHHTVCMDSEGKAYSLGRAEYGRLGLGEGAEEKSIPTLISRLPAVSSVACGASVGYAVTKDGRVFAWGMGTNYQ	GTGGGCTTCAGCGGCGGCCAGCACCACACCGTGTGCATGGACAGCGAGGGCAAGGCCTACAGCCTGGGCAGAGCCGAGTACGGCAGACTGGGCCTGGGCGAGGGCGCTGAGGAGAAGAGCATCCCCACCCTGATCAGCAGACTGCCCGCCGTGAGCAGCGTGGCCTGCGGCGCCAGCGTGGGATACGCTGTGACCAAGGACGGCAGAGTGTTCGCCTGGGGCATGGGCACCAACTACCAG		EGKAYSLGRAEYGRLGLGEGAEEKSIPTLISRLPAVSSVACGASVGYA	Short_nuclear_domain	RCC1	Pfam domains	0.0014156477364174	0.675	1.0	0.4875	1.1885814728273956	1.2112788928929004	0.26295046602406	29.78381365454028	-0.0693604956393011	0.0693604956393011	4.193046795	1486.0	78.0	1.834761306	1237.0	270.0	3.013904051	1.179142745	0.064485468	1241.0	1068.0	-0.189512173	1050.0	1548.0	-0.062513352	0.12699882	1564.0	1507.0	2309.0	2598.0	Stable	Nuclear Domain
3716	Short_nuclear_domain;RCC1_HUMAN;RCC1;341;51	0.3219762959411691	203.0	245.0	44.8505867220649	9.17818675965754	0.2263416958633022	276.0	312.0	47.29647026952848	7.063289780352652	0.2741589959022357	0.0478173000389334	46.07352849579669	1.22294177373179	8.120738270005095	1.0574484896524428	-0.1203972796833203	230.0	359.0	35.91420574657393	-3.2425293244435966	0.3691038078597386	411.0	358.0	49.90835311142202	11.646645749790151	0.1243532640882091	0.2447505437715295	42.91127942899797	6.997073682424048	4.202058212673278	7.444587537116875	-0.2728424716895921	180.0	251.0	39.01653841727509	-8.766531874309155	0.8354523253979791	447.0	251.0	60.2611929863331	27.651260256170644	0.2813049268541935	0.5541473985437856	49.63886570180409	10.622327284529002	9.442364190930745	18.20889606523989	2.204480413855252	466.0	107.0	101.963321105199	103.32026798888784	0.2210533691106072	514.0	494.0	56.18808860328443	32.61853991417143	1.2127668914829297	0.9917135223723224	79.0757048542417	22.887616250957283	67.96940395152964	35.350864037358214	-0.7280985601489193	298.0	490.0	63.52145793807414	-35.74729148010011	-1.3165619989962811	417.0	967.0	72.64239706921214	-10.539662964825563	-1.0223302795726	0.2942317194236809	68.08192750364314	4.560469565568996	-23.14347722246284	12.603814257637277	CATGTCGGCGCTAGaTTGCCGTCTCGctccAGCAGACTGCCCGCCGTGAGCAGCGTGGCCTGCGGCGCCAGCGTGGGATACGCTGTGACCAAGGACGGCAGAGTGTTCGCCTGGGGCATGGGCACCAACTACCAGCTGGGCACCGGCCAGGACGAGGACGCCTGGAGCCCCGTGGAGATGATGGGCAAGCAGCTGGAGAACAGAGTGGTGCTGAGCGTGAGCAGCGGCGGCCAGCACACCGTGCTGCTGGTGAAGGACAAGGAGCAGAGCggatAGAGACGGACAGCGGttCGGTGTTTC	300.0	Short nuclear domain	RCC1_HUMAN	RCC1	341.0	51.0	MSPKRIAKRRSPPADAIPKSKKVKVSHRSHSTEPGLVLTLGQGDVGQLGLGENVMERKKPALVSIPEDVVQAEAGGMHTVCLSKSGQVYSFGCNDEGALGRDTSVEGSEMVPGKVELQEKVVQVSAGDSHTAALTDDGRVFLWGSFRDNNGVIGLLEPMKKSMVPVQVQLDVPVVKVASGNDHLVMLTADGDLYTLGCGEQGQLGRVPELFANRGGRQGLERLLVPKCVMLKSRGSRGHVRFQDAFCGAYFTFAISHEGHVYGFGLSNYHQLGTPGTESCFIPQNLTSFKNSTKSWVGFSGGQHHTVCMDSEGKAYSLGRAEYGRLGLGEGAEEKSIPTLISRLPAVSSVACGASVGYAVTKDGRVFAWGMGTNYQLGTGQDEDAWSPVEMMGKQLENRVVLSVSSGGQHTVLLVKDKEQS	GRVFAWGMGTNYQLGTGQDEDAWSPVEMMGKQLENRVVLSVSSGGQHTVLL	SRLPAVSSVACGASVGYAVTKDGRVFAWGMGTNYQLGTGQDEDAWSPVEMMGKQLENRVVLSVSSGGQHTVLLVKDKEQS	AGCAGACTGCCCGCCGTGAGCAGCGTGGCCTGCGGCGCCAGCGTGGGATACGCTGTGACCAAGGACGGCAGAGTGTTCGCCTGGGGCATGGGCACCAACTACCAGCTGGGCACCGGCCAGGACGAGGACGCCTGGAGCCCCGTGGAGATGATGGGCAAGCAGCTGGAGAACAGAGTGGTGCTGAGCGTGAGCAGCGGCGGCCAGCACACCGTGCTGCTGGTGAAGGACAAGGAGCAGAGC		DGRVFAWGMGTNYQLGTGQDEDAWSPVEMMGKQLENRVVLSVSSGGQHTVL	Short_nuclear_domain	RCC1	Pfam domains	-0.0118360871363497	0.65	1.0	0.4783333333333335	0.8655035032284655	2.0131647323748485	0.5254015289395759	116.27470159711008	0.1498057318140265	-0.1498057318140265	2.475209186	139.0	24.0	0.395278037	125.0	74.0	1.435243611	1.039965574	-0.114303968	116.0	113.0	3.333604388	772.0	99.0	1.60965021	1.723954178	163.0	199.0	229.0	871.0	Unstable	Nuclear Domain
3717	Short_nuclear_domain;RCC1_HUMAN;RCC1;69;49	0.0978470386289758	698.0	984.0	40.949723489009024	2.754120736629405	-0.4707926046692331	574.0	1052.0	35.268952425387894	-14.145876783234394	-0.1864727830201286	0.2843198216491044	38.10933795719846	2.840385531810565	-5.695878023302496	8.449998759931901	0.2196831340784615	665.0	820.0	41.69743291107365	6.074278044123286	-0.7294980438061103	594.0	1108.0	31.058419756682767	-21.601509236782785	-0.2549074548638244	0.4745905889422859	36.37792633387821	5.319506577195441	-7.76361559632975	13.837893640453036	-0.2946797667738523	611.0	865.0	38.63023179970397	-9.455525741544944	0.0164478304383582	747.0	740.0	45.37267681629011	0.5451274226465128	-0.139115968167747	0.1555637986061053	42.00145430799704	3.3712225082930694	-4.455199159449215	5.000326582095727	0.1920540971623313	625.0	579.0	55.36747648749843	24.5197646531572	7.034160771084813	585.0	5.0	129.7049392504898	145.68534251643925	3.613107434123572	3.4210533369612404	92.53620786899413	37.16873138149568	85.10255358479823	60.58278893164103	2.7462860419019406	534.0	79.0	2.4355526812659045	-263.06575646000084	2.2533229783085496	635.0	124.0	6.146595402497053	-279.2190324041161	2.4998045101052453	0.2464815317966955	4.291074041881481	1.8555213606155747	-271.1423944320585	8.076637972057652	CATGTCGGCGCTAGaTTGCCGTCTCGctccGTGCAGGCCGAGGCCGGCGGCATGCACACCGTGTGCCTGAGCAAGAGCGGCCAGGTGTACAGCTTCGGCTGCAACGACGAGGGCGCCCTGGGCAGAGACACCAGCGTGGAGGGCAGCGAGATGGTGCCCGGCAAGGTGGAGCTGCAGGAGAAGGTGGTGCAGGTGAGCGCCGGCGACAGCCACACCGCCGCCCTGACAGACGACGGCAGAGTGTTCCTGTGGGGCAGCTTCAGAGACAACggatAGAGACGGACAGCGGttCGGTGTTTC	300.0	Short nuclear domain	RCC1_HUMAN	RCC1	69.0	49.0	MSPKRIAKRRSPPADAIPKSKKVKVSHRSHSTEPGLVLTLGQGDVGQLGLGENVMERKKPALVSIPEDVVQAEAGGMHTVCLSKSGQVYSFGCNDEGALGRDTSVEGSEMVPGKVELQEKVVQVSAGDSHTAALTDDGRVFLWGSFRDNNGVIGLLEPMKKSMVPVQVQLDVPVVKVASGNDHLVMLTADGDLYTLGCGEQGQLGRVPELFANRGGRQGLERLLVPKCVMLKSRGSRGHVRFQDAFCGAYFTFAISHEGHVYGFGLSNYHQLGTPGTESCFIPQNLTSFKNSTKSWVGFSGGQHHTVCMDSEGKAYSLGRAEYGRLGLGEGAEEKSIPTLISRLPAVSSVACGASVGYAVTKDGRVFAWGMGTNYQLGTGQDEDAWSPVEMMGKQLENRVVLSVSSGGQHTVLLVKDKEQS	GQVYSFGCNDEGALGRDTSVEGSEMVPGKVELQEKVVQVSAGDSHTAAL	VQAEAGGMHTVCLSKSGQVYSFGCNDEGALGRDTSVEGSEMVPGKVELQEKVVQVSAGDSHTAALTDDGRVFLWGSFRDN	GTGCAGGCCGAGGCCGGCGGCATGCACACCGTGTGCCTGAGCAAGAGCGGCCAGGTGTACAGCTTCGGCTGCAACGACGAGGGCGCCCTGGGCAGAGACACCAGCGTGGAGGGCAGCGAGATGGTGCCCGGCAAGGTGGAGCTGCAGGAGAAGGTGGTGCAGGTGAGCGCCGGCGACAGCCACACCGCCGCCCTGACAGACGACGGCAGAGTGTTCCTGTGGGGCAGCTTCAGAGACAAC		SGQVYSFGCNDEGALGRDTSVEGSEMVPGKVELQEKVVQVSAGDSHTAA	Short_nuclear_domain	RCC1	Pfam domains	-0.0734938751296542	0.675	1.0	0.4680555555555555	0.9957831624625272	1.8500894622845845	0.5088710913239706	78.2179523722678	0.0684346718436957	-0.0684346718436957	1.376511333	311.0	115.0	2.038507281	649.0	123.0	1.707509307	0.330997974	-0.621591284	195.0	270.0	-0.43983481	207.0	363.0	-0.530713047	0.090878237	426.0	772.0	465.0	570.0	Stable	Nuclear Domain
3718	Short_nuclear_domain;RCC2_HUMAN;RCC1;152;49	0.0015048562195782	1761.0	2654.0	39.30289838395189	0.0420766142878915	-0.0905721527458737	1818.0	2560.0	41.708180206805245	-2.7910273183058942	-0.0445336482631477	0.046038504482726	40.50553929537857	1.202640911426677	-1.3744753520090014	1.4165519662968928	0.2094426818773756	2336.0	2901.0	41.51928119429024	5.787274753324136	-0.0202509760499141	2193.0	2502.0	42.94738088797515	-0.6313543357752532	0.0945958529137307	0.1148468289636448	42.2333310411327	0.7140498468424533	2.5779602087744418	3.2093145445496947	-0.0748081812964971	2027.0	2464.0	42.56993118589487	-2.4289085613763057	0.1661478764764859	2140.0	1911.0	48.10919488242344	5.5272506480084935	0.0456698475899943	0.1204780288864915	45.33956303415916	2.769631848264285	1.549171043316094	3.9780796046924	1.7259362377858054	2263.0	724.0	93.26605608286565	88.61189931294443	1.0177282384148534	2046.0	1132.0	77.41793551928366	65.26943408871529	1.3718322381003294	0.354103999685476	85.34199580107466	7.924060281790992	76.94066670082988	11.67123261211457	0.8369556252376267	2100.0	1167.0	30.27837740107008	-159.45448722527163	0.5794798043834747	1605.0	1000.0	32.78532662074888	-171.584003921329	0.7082177148105506	0.128737910427076	31.53185201090948	1.2534746098393972	-165.51924557330034	6.064758348028691	CATGTCGGCGCTAGaTTGCCGTCTCGctccGTGGTGAGCGGCAGCTGCGCCGCCCACAGCCTGCTGATCACCACCGAGGGCAAGCTGTGGAGCTGGGGCAGAAACGAGAAGGGCCAGCTGGGCCACGGCGACACCAAGAGAGTGGAGGCCCCCAGACTGATCGAGGGCCTGAGCCACGAGGTGATCGTGAGCGCCGCCTGCGGCAGAAACCACACCCTGGCCCTGACCGAGACCGGCAGCGTGTTCGCCTTCGGCGAGAACAAGATGGGCggatAGAGACGGACAGCGGttCGGTGTTTC	300.0	Short nuclear domain	RCC2_HUMAN	RCC1	152.0	49.0	MPRKKAAAAAWEEPSSGNGTARAGPRKRGGPAGRKRERPERCSSSSGGGSSGDEDGLELDGAPGGGKRAARPATAGKAGGAAVVITEPEHTKERVKLEGSKCKGQLLIFGATNWDLIGRKEVPKQQAAYRNLGQNLWGPHRYGCLAGVRVRTVVSGSCAAHSLLITTEGKLWSWGRNEKGQLGHGDTKRVEAPRLIEGLSHEVIVSAACGRNHTLALTETGSVFAFGENKMGQLGLGNQTDAVPSPAQIMYNGQPITKMACGAEFSMIMDCKGNLYSFGCPEYGQLGHNSDGKFIARAQRIEYDCELVPRRVAIFIEKTKDGQILPVPNVVVRDVACGANHTLVLDSQKRVFSWGFGGYGRLGHAEQKDEMVPRLVKLFDFPGRGASQIYAGYTCSFAVSEVGGLFFWGATNTSRESTMYPKAVQDLCGWRIRSLACGKSSIIVAADESTISWGPSPTFGELGYGDHKPKSSTAAQEVKTLDGIFSEQVAMGYSHSLVIARDESETEKEKIKKLPEYNPRTL	GKLWSWGRNEKGQLGHGDTKRVEAPRLIEGLSHEVIVSAACGRNHTLAL	VVSGSCAAHSLLITTEGKLWSWGRNEKGQLGHGDTKRVEAPRLIEGLSHEVIVSAACGRNHTLALTETGSVFAFGENKMG	GTGGTGAGCGGCAGCTGCGCCGCCCACAGCCTGCTGATCACCACCGAGGGCAAGCTGTGGAGCTGGGGCAGAAACGAGAAGGGCCAGCTGGGCCACGGCGACACCAAGAGAGTGGAGGCCCCCAGACTGATCGAGGGCCTGAGCCACGAGGTGATCGTGAGCGCCGCCTGCGGCAGAAACCACACCCTGGCCCTGACCGAGACCGGCAGCGTGTTCGCCTTCGGCGAGAACAAGATGGGC		EGKLWSWGRNEKGQLGHGDTKRVEAPRLIEGLSHEVIVSAACGRNHTLA	Short_nuclear_domain	RCC1	Pfam domains	0.0046421800929017	0.6625	1.0	0.4836111111111111	1.2398084950257011	1.576881916344434	0.4940010026458138	-112.70999083772207	-0.1391295011768785	0.1391295011768785	0.848529269	1326.0	707.0	1.295570604	1589.0	504.0	1.072049937	0.223520668	0.091249396	1398.0	1181.0	-0.131124809	974.0	1379.0	-0.019937706	0.111187102	2033.0	2093.0	2579.0	2353.0	Stable	Nuclear Domain
3719	Short_nuclear_domain;RCC2_HUMAN;RCC1;204;49	-0.2861880169339479	655.0	1205.0	34.53278709736733	-7.813494835266675	-0.1279792922575935	811.0	1172.0	41.05896367681049	-3.935847197097496	-0.2070836545957707	0.0791043623381771	37.795875387088905	3.2630882897215803	-5.874671016182086	1.9388238190845888	0.1715130705774303	982.0	1252.0	40.86126803331901	4.727212318913238	0.1591182464857293	931.0	938.0	46.137669986986246	4.9957863240736335	0.1653156585315798	0.0061974120458505	43.499469010152616	2.63820097683362	4.8614993214934366	0.1342870025801978	-0.0559103324378754	871.0	1045.0	42.91310072863564	-1.8168514553989057	0.0684149872609682	878.0	839.0	46.320571789483424	2.2708713962001505	0.0062523274115464	0.0621626598494218	44.61683625905953	1.7037355304238913	0.2270099704006224	2.043861425799528	-0.1579380790333718	1018.0	1202.0	45.583881819833145	7.974250979778508	-0.2284540829659264	1021.0	1340.0	43.605587810634425	13.267015456295091	-0.193196080999649	0.0352580019662773	44.594734815233785	0.98914700459936	10.6206332180368	2.646382238258292	0.6788275269837519	916.0	568.0	33.440606257696665	-147.68691160236006	0.8309949579966609	1091.0	571.0	27.83872615736067	-191.5709724224774	0.7549112424902065	0.0760837155064544	30.639666207528677	2.800940050167996	-169.62894201241875	21.94203041005868	CATGTCGGCGCTAGaTTGCCGTCTCGctccGTGAGCGCCGCCTGCGGCAGAAACCACACCCTGGCCCTGACCGAGACCGGCAGCGTGTTCGCCTTCGGCGAGAACAAGATGGGCCAGCTGGGCCTGGGCAACCAGACCGACGCCGTGCCTAGCCCTGCTCAGATCATGTACAACGGCCAGCCCATCACCAAGATGGCCTGCGGCGCCGAGTTCAGCATGATCATGGACTGCAAGGGCAACCTGTACAGCTTCGGCTGCCCCGAGTACGGCggatAGAGACGGACAGCGGttCGGTGTTTC	300.0	Short nuclear domain	RCC2_HUMAN	RCC1	204.0	49.0	MPRKKAAAAAWEEPSSGNGTARAGPRKRGGPAGRKRERPERCSSSSGGGSSGDEDGLELDGAPGGGKRAARPATAGKAGGAAVVITEPEHTKERVKLEGSKCKGQLLIFGATNWDLIGRKEVPKQQAAYRNLGQNLWGPHRYGCLAGVRVRTVVSGSCAAHSLLITTEGKLWSWGRNEKGQLGHGDTKRVEAPRLIEGLSHEVIVSAACGRNHTLALTETGSVFAFGENKMGQLGLGNQTDAVPSPAQIMYNGQPITKMACGAEFSMIMDCKGNLYSFGCPEYGQLGHNSDGKFIARAQRIEYDCELVPRRVAIFIEKTKDGQILPVPNVVVRDVACGANHTLVLDSQKRVFSWGFGGYGRLGHAEQKDEMVPRLVKLFDFPGRGASQIYAGYTCSFAVSEVGGLFFWGATNTSRESTMYPKAVQDLCGWRIRSLACGKSSIIVAADESTISWGPSPTFGELGYGDHKPKSSTAAQEVKTLDGIFSEQVAMGYSHSLVIARDESETEKEKIKKLPEYNPRTL	GSVFAFGENKMGQLGLGNQTDAVPSPAQIMYNGQPITKMACGAEFSMIM	VSAACGRNHTLALTETGSVFAFGENKMGQLGLGNQTDAVPSPAQIMYNGQPITKMACGAEFSMIMDCKGNLYSFGCPEYG	GTGAGCGCCGCCTGCGGCAGAAACCACACCCTGGCCCTGACCGAGACCGGCAGCGTGTTCGCCTTCGGCGAGAACAAGATGGGCCAGCTGGGCCTGGGCAACCAGACCGACGCCGTGCCTAGCCCTGCTCAGATCATGTACAACGGCCAGCCCATCACCAAGATGGCCTGCGGCGCCGAGTTCAGCATGATCATGGACTGCAAGGGCAACCTGTACAGCTTCGGCTGCCCCGAGTACGGC		TGSVFAFGENKMGQLGLGNQTDAVPSPAQIMYNGQPITKMACGAEFSMI	Short_nuclear_domain	RCC1	Pfam domains	-0.0267658791268059	0.6	1.0	0.4945833333333334	1.53337229263304	1.5123047371584692	0.6067629634199804	-3.864215881626592	-0.3723993131273505	0.3723993131273505	4.534755128	507.0	21.0	1.588906436	510.0	132.0	3.061830782	1.472924346	0.015466653	383.0	341.0	-2.117596991	77.0	432.0	-1.051065169	1.066531822	528.0	642.0	724.0	509.0	Stable	Nuclear Domain
3720	Short_nuclear_domain;RCC2_HUMAN;RCC1;268;73	-0.1397427899015306	879.0	1461.0	36.93056185400143	-3.8647628688550073	0.0848404301410899	814.0	1015.0	44.78538053241719	2.6352672090576994	-0.0274511798802203	0.1122916100213103	40.85797119320932	3.927409339207877	-0.614747829898654	3.250015038956353	0.4757578803167501	1383.0	1428.0	46.20750954212645	13.34003364973573	0.2375075287579369	1027.0	980.0	47.54265262383996	7.4739425904357875	0.3566327045373435	0.1191251757794065	46.87508108298321	0.6675715408567555	10.406988120085758	2.933045529649972	0.2180655416842621	1162.0	1153.0	47.940953219234245	7.150531897154683	0.1260762943463337	904.0	830.0	47.37508320727682	4.190721986999046	0.1720709180152979	0.0459946236689641	47.65801821325553	0.2829350059787109	5.670626942076863	1.479904955077818	0.4366378352010296	2458.0	1922.0	62.12861291343653	35.95385191687592	1.394037224142636	1966.0	838.0	86.31774033623215	78.95707801766373	0.9153375296718328	0.4786996944708032	74.22317662483435	12.094563711397806	57.45546496726983	21.501613050393907	-0.3516129224832616	1429.0	1810.0	55.50785828777293	-65.56823239620307	-0.3107910127280806	1311.0	1514.0	51.75872720313171	-94.92109924436488	-0.3312019676056711	0.0204109548775904	53.63329274545232	1.87456554232061	-80.24466582028397	14.6764334240809	CATGTCGGCGCTAGaTTGCCGTCTCGctccATGGACTGCAAGGGCAACCTGTACAGCTTCGGCTGCCCCGAGTACGGCCAGCTGGGCCACAACAGCGACGGCAAGTTCATCGCCAGAGCCCAGAGAATCGAGTACGACTGCGAGCTGGTGCCCAGAAGAGTGGCCATCTTCATCGAGAAGACCAAGGACGGCCAGATCCTGCCCGTGCCCAACGTGGTGGTGAGAGATGTGGCCTGCGGCGCCAACCACACCCTGGTGCTGGACAGCCAGggatAGAGACGGACAGCGGttCGGTGTTTC	300.0	Short nuclear domain	RCC2_HUMAN	RCC1	268.0	73.0	MPRKKAAAAAWEEPSSGNGTARAGPRKRGGPAGRKRERPERCSSSSGGGSSGDEDGLELDGAPGGGKRAARPATAGKAGGAAVVITEPEHTKERVKLEGSKCKGQLLIFGATNWDLIGRKEVPKQQAAYRNLGQNLWGPHRYGCLAGVRVRTVVSGSCAAHSLLITTEGKLWSWGRNEKGQLGHGDTKRVEAPRLIEGLSHEVIVSAACGRNHTLALTETGSVFAFGENKMGQLGLGNQTDAVPSPAQIMYNGQPITKMACGAEFSMIMDCKGNLYSFGCPEYGQLGHNSDGKFIARAQRIEYDCELVPRRVAIFIEKTKDGQILPVPNVVVRDVACGANHTLVLDSQKRVFSWGFGGYGRLGHAEQKDEMVPRLVKLFDFPGRGASQIYAGYTCSFAVSEVGGLFFWGATNTSRESTMYPKAVQDLCGWRIRSLACGKSSIIVAADESTISWGPSPTFGELGYGDHKPKSSTAAQEVKTLDGIFSEQVAMGYSHSLVIARDESETEKEKIKKLPEYNPRTL	GNLYSFGCPEYGQLGHNSDGKFIARAQRIEYDCELVPRRVAIFIEKTKDGQILPVPNVVVRDVACGANHTLVL	MDCKGNLYSFGCPEYGQLGHNSDGKFIARAQRIEYDCELVPRRVAIFIEKTKDGQILPVPNVVVRDVACGANHTLVLDSQ	ATGGACTGCAAGGGCAACCTGTACAGCTTCGGCTGCCCCGAGTACGGCCAGCTGGGCCACAACAGCGACGGCAAGTTCATCGCCAGAGCCCAGAGAATCGAGTACGACTGCGAGCTGGTGCCCAGAAGAGTGGCCATCTTCATCGAGAAGACCAAGGACGGCCAGATCCTGCCCGTGCCCAACGTGGTGGTGAGAGATGTGGCCTGCGGCGCCAACCACACCCTGGTGCTGGACAGCCAG		KGNLYSFGCPEYGQLGHNSDGKFIARAQRIEYDCELVPRRVAIFIEKTKDGQILPVPNVVVRDVACGANHTLV	Short_nuclear_domain	RCC1	Pfam domains	-0.0126967453100079	0.575	1.0	0.4775000000000001	1.6750900603559788	1.358100707498298	0.6008362368946196	-922.431388332304	-0.3840838844175639	0.3840838844175639	3.350375545	733.0	69.0	1.174839012	896.0	309.0	2.262607279	1.087768266	0.928471515	810.0	383.0	-1.627726936	204.0	815.0	-0.34962771	1.278099226	802.0	1205.0	1193.0	1019.0	Stable	Nuclear Domain
3721	Short_nuclear_domain;RCC2_HUMAN;RCC1;334;50	0.1969638719850804	1047.0	1378.0	42.664331307497726	5.577791593949597	0.1439396281842559	1026.0	1228.0	45.831816196995895	4.480538078386718	0.1704517500846681	0.0265121219004122	44.24807375224681	1.5837424447490849	5.029164836168158	0.5486267577814393	0.2221777505465438	1260.0	1551.0	41.74086242360711	6.144243202135527	0.0241472760298776	1138.0	1259.0	43.73298307051942	0.7543175725264765	0.1231625132882107	0.0990152372583331	42.73692274706326	0.996060323456156	3.449280387331002	2.6949628148045246	-0.1496831769718627	931.0	1192.0	41.21667363204259	-4.8424995095641	-0.2847298190893249	961.0	1173.0	39.95622437487975	-9.316102379336586	-0.2172064980305938	0.067523321058731	40.58644900346117	0.6302246285814199	-7.079300944450343	2.236801434886244	-0.0807557175133143	2625.0	2938.0	47.74031878641157	11.621106611913657	0.0929491367665401	2702.0	2838.0	52.60617191652925	27.10965503412368	0.0060967096266129	0.0868524271399272	50.173245351470406	2.4329265650588385	19.365380823018672	7.744274211105012	-1.1573058794469449	1696.0	3755.0	72.11510325141417	-3.767831521250625	-1.543889394472176	1700.0	4615.0	76.8330159117364	6.392726749236952	-1.3505976369595605	0.1932917575126156	74.4740595815753	2.3589563301611136	1.3124476139931636	5.080279135243789	CATGTCGGCGCTAGaTTGCCGTCTCGctccGTGGCCTGCGGCGCCAACCACACCCTGGTGCTGGACAGCCAGAAGAGAGTGTTCAGCTGGGGCTTCGGCGGCTACGGCAGACTGGGCCACGCCGAGCAGAAGGACGAGATGGTGCCCAGACTGGTGAAGCTGTTCGACTTCCCCGGCAGAGGCGCCAGCCAGATCTACGCCGGCTACACCTGCAGCTTCGCCGTGAGCGAGGTGGGCGGCCTGTTCTTCTGGGGCGCCACCAACACCAGCggatAGAGACGGACAGCGGttCGGTGTTTC	300.0	Short nuclear domain	RCC2_HUMAN	RCC1	334.0	50.0	MPRKKAAAAAWEEPSSGNGTARAGPRKRGGPAGRKRERPERCSSSSGGGSSGDEDGLELDGAPGGGKRAARPATAGKAGGAAVVITEPEHTKERVKLEGSKCKGQLLIFGATNWDLIGRKEVPKQQAAYRNLGQNLWGPHRYGCLAGVRVRTVVSGSCAAHSLLITTEGKLWSWGRNEKGQLGHGDTKRVEAPRLIEGLSHEVIVSAACGRNHTLALTETGSVFAFGENKMGQLGLGNQTDAVPSPAQIMYNGQPITKMACGAEFSMIMDCKGNLYSFGCPEYGQLGHNSDGKFIARAQRIEYDCELVPRRVAIFIEKTKDGQILPVPNVVVRDVACGANHTLVLDSQKRVFSWGFGGYGRLGHAEQKDEMVPRLVKLFDFPGRGASQIYAGYTCSFAVSEVGGLFFWGATNTSRESTMYPKAVQDLCGWRIRSLACGKSSIIVAADESTISWGPSPTFGELGYGDHKPKSSTAAQEVKTLDGIFSEQVAMGYSHSLVIARDESETEKEKIKKLPEYNPRTL	RVFSWGFGGYGRLGHAEQKDEMVPRLVKLFDFPGRGASQIYAGYTCSFAV	VACGANHTLVLDSQKRVFSWGFGGYGRLGHAEQKDEMVPRLVKLFDFPGRGASQIYAGYTCSFAVSEVGGLFFWGATNTS	GTGGCCTGCGGCGCCAACCACACCCTGGTGCTGGACAGCCAGAAGAGAGTGTTCAGCTGGGGCTTCGGCGGCTACGGCAGACTGGGCCACGCCGAGCAGAAGGACGAGATGGTGCCCAGACTGGTGAAGCTGTTCGACTTCCCCGGCAGAGGCGCCAGCCAGATCTACGCCGGCTACACCTGCAGCTTCGCCGTGAGCGAGGTGGGCGGCCTGTTCTTCTGGGGCGCCACCAACACCAGC		KRVFSWGFGGYGRLGHAEQKDEMVPRLVKLFDFPGRGASQIYAGYTCSFA	Short_nuclear_domain	RCC1	Pfam domains	0.0139274916664129	0.6125	1.0	0.499861111111111	1.027959398216701	0.9805649863979832	0.0061359766181957	-140.76494159702736	0.0472892367964574	-0.0472892367964574	1.588063945	1334.0	426.0	0.507046711	1243.0	681.0	1.047555328	0.540508617	-0.123063201	853.0	836.0	0.495615891	1252.0	1148.0	0.186276345	0.309339546	1760.0	1924.0	1689.0	2400.0	Unstable	Nuclear Domain
3722	Short_nuclear_domain;RCOR1_HUMAN;ELM2;91;53	-0.0893854194887123	5019.0	8056.0	37.77010888283775	-2.4821700373558744	-0.1450736809302318	5844.0	8546.0	40.763241827980906	-4.457319210657952	-0.1172295502094721	0.0278441307207597	39.266675355409326	1.4965664725715797	-3.469744624006913	0.9875745866510386	0.2844133580243928	7079.0	8346.0	42.82807837380345	7.895753438183662	-0.3345557636261591	5781.0	8201.0	37.49928036364408	-10.240899749358718	-0.0250712028008831	0.309484560825276	40.16367936872378	2.664399005079691	-1.172573155587528	9.06832659377119	0.0141090670445562	5765.0	6589.0	44.18958138318775	0.4598047100098894	-0.0111984989721571	5921.0	5979.0	44.86957596521866	-0.370821375880562	0.0014552840361995	0.0126537830083566	44.529578674203215	0.3399972910154538	0.0444916670646637	0.4153130429452256	1.048466815503694	12850.0	6575.0	78.11870574057346	62.99547705537147	1.765310200847694	11747.0	3871.0	94.1395049643642	90.98672713109492	1.406888508175694	0.358421692672	86.12910535246884	8.010399611895371	76.99110209323321	13.99562503786172	1.5786539237282748	9698.0	3223.0	17.042050210392272	-208.71072016979767	1.7159016325136007	9022.0	2557.0	12.990761719175245	-251.5648610998969	1.6472777781209378	0.0686238543926629	15.016405964783758	2.025644245608514	-230.1377906348473	21.4270704650496	CATGTCGGCGCTAGaTTGCCGTCTCGctccAGCGGCAGCAGCAGCGACGAGGAGCACGGCGGCGGCGGCATGAGAGTGGGACCCCAGTACCAGGCCGTGGTGCCTGACTTCGACCCCGCCAAGCTGGCCAGAAGAAGCCAGGAGAGAGACAACCTGGGCATGCTGGTGTGGAGCCCCAACCAGAACCTGAGCGAGGCCAAGCTGGACGAGTACATCGCCATCGCCAAGGAGAAGCACGGCTACAACATGGAGCAGGCCCTGGGCATGCTGggatAGAGACGGACAGCGGttCGGTGTTTC	300.0	Short nuclear domain	RCOR1_HUMAN	ELM2	91.0	53.0	MPAMVEKGPEVSGKRRGRNNAAASASAAAASAAASAACASPAATAASGAAASSASAAAASAAAAPNNGQNKSLAAAAPNGNSSSNSWEEGSSGSSSDEEHGGGGMRVGPQYQAVVPDFDPAKLARRSQERDNLGMLVWSPNQNLSEAKLDEYIAIAKEKHGYNMEQALGMLFWHKHNIEKSLADLPNFTPFPDEWTVEDKVLFEQAFSFHGKTFHRIQQMLPDKSIASLVKFYYSWKKTRTKTSVMDRHARKQKREREESEDELEEANGNNPIDIEVDQNKESKKEVPPTETVPQVKKEKHSTQAKNRAKRKPPKGMFLSQEDVEAVSANATAATTVLRQLDMELVSVKRQIQNIKQTNSALKEKLDGGIEPYRLPEVIQKCNARWTTEEQLLAVQAIRKYGRDFQAISDVIGNKSVVQVKNFFVNYRRRFNIDEVLQEWEAEHGKEETNGPSNQKPVKSPDNSIKMPEEEDEAPVLDVRYASAS	RVGPQYQAVVPDFDPAKLARRSQERDNLGMLVWSPNQNLSEAKLDEYIAIAKE	SGSSSDEEHGGGGMRVGPQYQAVVPDFDPAKLARRSQERDNLGMLVWSPNQNLSEAKLDEYIAIAKEKHGYNMEQALGML	AGCGGCAGCAGCAGCGACGAGGAGCACGGCGGCGGCGGCATGAGAGTGGGACCCCAGTACCAGGCCGTGGTGCCTGACTTCGACCCCGCCAAGCTGGCCAGAAGAAGCCAGGAGAGAGACAACCTGGGCATGCTGGTGTGGAGCCCCAACCAGAACCTGAGCGAGGCCAAGCTGGACGAGTACATCGCCATCGCCAAGGAGAAGCACGGCTACAACATGGAGCAGGCCCTGGGCATGCTG		MRVGPQYQAVVPDFDPAKLARRSQERDNLGMLVWSPNQNLSEAKLDEYIAIAK	Short_nuclear_domain	ELM2	Pfam domains	-0.046944304025126	0.675	2.0	0.41875	1.404371689295656	1.4481688075730264	0.512247368272729	-1.282274976574041	-0.092158347408589	0.092158347408589	1.455505678	4839.0	1694.0	1.954133635	4270.0	858.0	1.704819657	0.249313979	0.239567506	4900.0	3735.0	-0.641314545	1702.0	3432.0	-0.20087352	0.440441025	6533.0	5128.0	8635.0	5134.0	Stable	Nuclear Domain
3724	Short_nuclear_domain;RCOR2_HUMAN;ELM2;32;52	0.1172137419744899	1811.0	2519.0	41.28323442288613	3.3033571826736585	-0.0939366618049672	2100.0	2964.0	41.64967364219896	-2.8941970237994163	0.0116385400847613	0.1055752018897286	41.466454032542536	0.1832196096564153	0.2045800794371211	3.0987771032365377	0.3529979721782689	2479.0	2787.0	44.03374675839651	9.838091127869832	-0.3790453785707196	1894.0	2771.0	36.7481355725748	-11.565794536031772	-0.0130237031962253	0.3660216753744942	40.39094116548566	3.642805592910858	-0.8638517040809699	10.701942831950802	-0.0027182639835432	1727.0	1997.0	43.882140809842994	-0.0885282978630322	-0.1192117381662432	1812.0	1972.0	42.91374946778981	-3.931612272242898	-0.0609650010748932	0.05824673709135	43.3979451388164	0.4841956710265904	-2.010070285052965	1.9215419871899329	2.463900554679029	3743.0	718.0	105.97525041760768	110.1050371407079	0.0314045497984471	3444.0	3775.0	50.88081218255455	24.456101369326788	1.247652552238738	1.2162480024402909	78.42803130008113	27.547219117526563	67.28056925501734	42.82446788569056	0.4932513112840288	2266.0	1598.0	37.268444946614615	-133.44240771398515	0.1725781531265334	2041.0	1686.0	41.26999215586471	-137.3013194699992	0.3329147322052811	0.1603365790787476	39.26921855123966	2.000773604625049	-135.37186359199214	1.9294558780070192	CATGTCGGCGCTAGaTTGCCGTCTCGctccGACGACAGCAGCGAGGAGGAGCACAGCCACGACAGCATGATCAGAGTGGGCACCAACTACCAGGCCGTGATCCCCGAGTGCAAGCCCGAGAGCCCCGCCAGATACAGCAACAAGGAGCTGAAGGGCATGCTGGTGTGGAGCCCCAACCACTGCGTGAGCGACGCCAAGCTGGACAAGTACATCGCCATGGCCAAGGAGAAGCACGGCTACAACATCGAGCAGGCCCTGGGCATGCTGCTGggatAGAGACGGACAGCGGttCGGTGTTTC	300.0	Short nuclear domain	RCOR2_HUMAN	ELM2	32.0	52.0	MPSVMEKPSAGSGILSRSRAKTVPNGGQPHSEDDSSEEEHSHDSMIRVGTNYQAVIPECKPESPARYSNKELKGMLVWSPNHCVSDAKLDKYIAMAKEKHGYNIEQALGMLLWHKHDVEKSLADLANFTPFPDEWTVEDKVLFEQAFGFHGKCFQRIQQMLPDKLIPSLVKYYYSWKKTRSRTSVMDRQARRLGGRKDKEDSDELEEGRGGVSEGEPDPADPKREPLPSRPLNARPGPGKKEVQVSQYRHHPLRTRRRPPKGMYLSPEGLTAVSGSPDLANLTLRGLDSQLISLKRQVQSMKQTNSSLRQALEGGIDPLRPPEANTKFNSRWTTDEQLLAVQAIRRYGKDFGAIAEVIGNKTLTQVKTFFVSYRRRFNLEEVLQEWEAEQDGAPGAPVPMEEARRGAPLPAPALEEDDEVQITSVSTSVPRSVPPAPPPPPPPTSLSQPPPLLRPPLPTAPTLLRQPPPLQQGRFLQPRLAPNQPPPPLIRPALAAPRHSARPGPQPPPTLIGTPLEPPAPSL	RVGTNYQAVIPECKPESPARYSNKELKGMLVWSPNHCVSDAKLDKYIAMAKE	DDSSEEEHSHDSMIRVGTNYQAVIPECKPESPARYSNKELKGMLVWSPNHCVSDAKLDKYIAMAKEKHGYNIEQALGMLL	GACGACAGCAGCGAGGAGGAGCACAGCCACGACAGCATGATCAGAGTGGGCACCAACTACCAGGCCGTGATCCCCGAGTGCAAGCCCGAGAGCCCCGCCAGATACAGCAACAAGGAGCTGAAGGGCATGCTGGTGTGGAGCCCCAACCACTGCGTGAGCGACGCCAAGCTGGACAAGTACATCGCCATGGCCAAGGAGAAGCACGGCTACAACATCGAGCAGGCCCTGGGCATGCTGCTG		IRVGTNYQAVIPECKPESPARYSNKELKGMLVWSPNHCVSDAKLDKYIAMAK	Short_nuclear_domain	ELM2	Pfam domains	-0.0455009120464762	0.6375	2.0	0.4225	1.202884669356326	1.2969110402781805	0.3218101985914017	-982.534707476625	0.0246622432809866	-0.0246622432809866	2.725757606	1881.0	273.0	0.41702106	1768.0	1031.0	1.571389333	1.154368273	0.056359463	1323.0	1145.0	1.343962183	2639.0	1344.0	0.700160823	0.64380136	2154.0	2799.0	2468.0	3983.0	Stable	Nuclear Domain
3725	Short_nuclear_domain;RCOR2_HUMAN;Myb_DNA-binding;311;45	-0.084793587354074	110.0	176.0	37.84701878167448	-2.3555123622636542	0.0374254776883866	149.0	192.0	43.94892079293261	1.1602651206504142	-0.0236840548328436	0.0611095325212303	40.89796978730354	3.0509510056290634	-0.59762362080662	1.7578887414570343	0.3303326306537242	176.0	201.0	43.6345064884644	9.19491309198615	0.6921517468155058	270.0	188.0	55.69724177540483	21.85728490049699	0.511242188734615	0.1809095580808908	49.665874131934615	6.031367643470211	15.52609899624157	6.33118590425542	-0.0187117144836259	130.0	152.0	43.59031584003242	-0.6090102294693953	-0.3064631999422955	138.0	171.0	39.57224089177596	-10.015185295324752	-0.1625874572129607	0.1438757427293348	41.58127836590421	2.009037474128234	-5.312097762397074	4.703087532927678	2.7516126539097883	70.0	11.0	109.87684950613952	116.70322147480503	-2.0543841185481257	49.0	228.0	0.4764598451180099	-53.064343343149964	0.348614267680831	2.402998386228957	55.17665467562876	54.70019483051074	31.81943906582754	84.88378240897752	-0.9910003348595776	37.0	73.0	68.87273820753529	-15.833617263156905	0.0489096004809463	40.0	36.0	43.93040124043544	-126.55181322484296	-0.4710453671893157	0.5199549676702621	56.40156972398536	12.471168483549926	-71.19271524399994	55.35909798084301	CATGTCGGCGCTAGaTTGCCGTCTCGctccCTGGAGGGCGGCATCGACCCCCTGAGACCCCCCGAGGCCAACACCAAGTTCAACAGCAGATGGACCACCGACGAGCAGCTGCTGGCCGTGCAGGCCATCAGAAGATACGGCAAGGACTTCGGCGCCATCGCCGAGGTGATCGGCAACAAGACCCTGACCCAGGTGAAGACCTTCTTCGTGAGCTACAGAAGAAGATTCAACCTGGAGGAGGTGCTGCAGGAGTGGGAGGCCGAGCAGGACggatAGAGACGGACAGCGGttCGGTGTTTC	300.0	Short nuclear domain	RCOR2_HUMAN	Myb_DNA-binding	311.0	45.0	MPSVMEKPSAGSGILSRSRAKTVPNGGQPHSEDDSSEEEHSHDSMIRVGTNYQAVIPECKPESPARYSNKELKGMLVWSPNHCVSDAKLDKYIAMAKEKHGYNIEQALGMLLWHKHDVEKSLADLANFTPFPDEWTVEDKVLFEQAFGFHGKCFQRIQQMLPDKLIPSLVKYYYSWKKTRSRTSVMDRQARRLGGRKDKEDSDELEEGRGGVSEGEPDPADPKREPLPSRPLNARPGPGKKEVQVSQYRHHPLRTRRRPPKGMYLSPEGLTAVSGSPDLANLTLRGLDSQLISLKRQVQSMKQTNSSLRQALEGGIDPLRPPEANTKFNSRWTTDEQLLAVQAIRRYGKDFGAIAEVIGNKTLTQVKTFFVSYRRRFNLEEVLQEWEAEQDGAPGAPVPMEEARRGAPLPAPALEEDDEVQITSVSTSVPRSVPPAPPPPPPPTSLSQPPPLLRPPLPTAPTLLRQPPPLQQGRFLQPRLAPNQPPPPLIRPALAAPRHSARPGPQPPPTLIGTPLEPPAPSL	SRWTTDEQLLAVQAIRRYGKDFGAIAEVIGNKTLTQVKTFFVSYR	LEGGIDPLRPPEANTKFNSRWTTDEQLLAVQAIRRYGKDFGAIAEVIGNKTLTQVKTFFVSYRRRFNLEEVLQEWEAEQD	CTGGAGGGCGGCATCGACCCCCTGAGACCCCCCGAGGCCAACACCAAGTTCAACAGCAGATGGACCACCGACGAGCAGCTGCTGGCCGTGCAGGCCATCAGAAGATACGGCAAGGACTTCGGCGCCATCGCCGAGGTGATCGGCAACAAGACCCTGACCCAGGTGAAGACCTTCTTCGTGAGCTACAGAAGAAGATTCAACCTGGAGGAGGTGCTGCAGGAGTGGGAGGCCGAGCAGGAC		NSRWTTDEQLLAVQAIRRYGKDFGAIAEVIGNKTLTQVKTFFVSY	Short_nuclear_domain	Myb_DNA-binding	Pfam domains	-0.0250702772134137	0.6375	2.0	0.4295833333333333	1.368421052631579	1.0399152243023666	0.268036850234199	888.8701144756075	-0.5349262435674587	0.5349262435674587	2.17255616	108.0	23.0	1.334940931	162.0	50.0	1.753748546	0.418807614	1.212466432	103.0	40.0	-0.230946653	58.0	88.0	0.49075989	0.721706542	131.0	212.0	143.0	146.0	Stable	Nuclear Domain
3726	Short_nuclear_domain;RCOR3_HUMAN;ELM2;1;51	0.287880327793687	632.0	781.0	44.25207494025186	8.192538462802183	0.217037971021359	755.0	859.0	47.1308371962364	6.77121460030193	0.252459149407523	0.0354211783861639	45.691456068244136	1.43938112799227	7.481876531552056	0.7106619312501268	0.4726776453767494	921.0	953.0	46.15276722363789	13.251843505762574	0.1737165806046863	762.0	760.0	46.39894968674493	5.456640364718705	0.3231971129907178	0.1494805323860315	46.27585845519141	0.1230912315535199	9.35424193524064	3.8976015705219336	0.3490063479680971	714.0	647.0	50.36250038166065	11.469461649443504	0.199130251786526	684.0	597.0	48.71399118803196	6.628346876122537	0.2740682998773116	0.0749380480907855	49.53824578484632	0.8242545968143452	9.04890426278302	2.420557386660484	1.6860028188181573	1356.0	446.0	92.46325905120185	87.25425013434138	8.119155356744402	1241.0	5.0	130.35047598568727	146.6781594552571	4.902579087781279	3.2165762689631223	111.40686751844456	18.94360846724271	116.96620479479924	29.711954660457856	1.6100552813466076	1104.0	359.0	16.5476314932092	-210.5505963797826	1.9296125119042065	1383.0	338.0	10.072114727435968	-263.3577895811083	1.769833896625407	0.1597786152787994	13.309873110322584	3.237758382886616	-236.95419298044544	26.40359660066285	CATGTCGGCGCTAGaTTGCCGTCTCGctccAGAGTGGGCGCCGAGTACCAGGCCAGAATCCCCGAGTTCGACCCCGGCGCCACCAAGTACACCGACAAGGACAACGGCGGCATGCTGGTGTGGAGCCCCTACCACAGCATCCCCGACGCCAAGCTGGACGAGTACATCGCCATCGCCAAGGAGAAGCACGGCTACAACGTGGAGCAGGCCCTGGGCATGCTGTTCTGGCACAAGCACAACATCGAGAAGAGCCTGGCCGACCTGCCCAACggatAGAGACGGACAGCGGttCGGTGTTTC	300.0	Short nuclear domain	RCOR3_HUMAN	ELM2	1.0	51.0	MRVGAEYQARIPEFDPGATKYTDKDNGGMLVWSPYHSIPDAKLDEYIAIAKEKHGYNVEQALGMLFWHKHNIEKSLADLPNFTPFPDEWTVEDKVLFEQAFSFHGKSFHRIQQMLPDKTIASLVKYYYSWKKTRSRTSLMDRQARKLANRHNQGDSDDDVEETHPMDGNDSDYDPKKEAKKEGNTEQPVQTSKIGLGRREYQSLQHRHHSQRSKCRPPKGMYLTQEDVVAVSCSPNAANTILRQLDMELISLKRQVQNAKQVNSALKQKMEGGIEEFKPPESNQKINARWTTEEQLLAVQGVRKYGKDFQAIADVIGNKTVGQVKNFFVNYRRRFNLEEVLQEWEAEQGTQASNGDASTLGEETKSASNVPSGKSTDEEEEAQTPQAPRTLGPSPPAPSSTPTPTAPIATLNQPPPLLRPTLPAAPALHRQPPPLQQQARFIQPRPTLNQPPPPLIRPANSMPPRLNPRPVLSTVGGQQPPSLIGIQTDSQSSLH	RVGAEYQARIPEFDPGATKYTDKDNGGMLVWSPYHSIPDAKLDEYIAIAKE	RVGAEYQARIPEFDPGATKYTDKDNGGMLVWSPYHSIPDAKLDEYIAIAKEKHGYNVEQALGMLFWHKHNIEKSLADLPN	AGAGTGGGCGCCGAGTACCAGGCCAGAATCCCCGAGTTCGACCCCGGCGCCACCAAGTACACCGACAAGGACAACGGCGGCATGCTGGTGTGGAGCCCCTACCACAGCATCCCCGACGCCAAGCTGGACGAGTACATCGCCATCGCCAAGGAGAAGCACGGCTACAACGTGGAGCAGGCCCTGGGCATGCTGTTCTGGCACAAGCACAACATCGAGAAGAGCCTGGCCGACCTGCCCAAC		MRVGAEYQARIPEFDPGATKYTDKDNGGMLVWSPYHSIPDAKLDEYIAIAK	Short_nuclear_domain	ELM2	Pfam domains	-0.0314147752455327	0.6375	2.0	0.4265277777777779	1.3637284056893548	1.3035508669173683	0.4153688875477489	120.94431423216622	-0.0707379635831947	0.0707379635831947	1.182757202	253.0	107.0	-1.08760186	417.0	690.0	0.047577671	1.135179531	0.641443122	312.0	180.0	-3.206924857	48.0	573.0	-1.282740868	1.92418399	360.0	1107.0	492.0	621.0	Stable	Nuclear Domain
3727	Short_nuclear_domain;RCOR3_HUMAN;Myb_DNA-binding;270;44	-0.2344912664776448	822.0	1459.0	35.371430491377204	-6.432390138428763	-0.2185557083915016	1006.0	1548.0	39.49942941548549	-6.685909374405023	-0.2265234874345732	0.0079677790430715	37.43542995343135	2.063999462054145	-6.559149756416893	0.1267596179881307	-0.0527223609917212	1079.0	1607.0	37.0403279906432	-1.4283408578628844	0.0265772508624644	1187.0	1311.0	43.776067750242994	0.8303117992453715	-0.0130725550646284	0.0396498059270928	40.408197870443104	3.3678698797998976	-0.2990145293087565	1.129326328554128	-0.1373329158029848	965.0	1225.0	41.43913917697206	-4.445722987610137	-0.1164567656887363	1009.0	1096.0	42.96341428905684	-3.841192164084245	-0.1268948407458605	0.0104380750571242	42.20127673301445	0.76213755604239	-4.143457575847191	0.3022654117629459	2.2682802307476733	1880.0	413.0	102.99487595145472	105.064780654562	0.4906352716730891	1692.0	1349.0	63.63041047426019	44.0646169765074	1.3794577512103812	0.888822479537292	83.31264321285745	19.68223273859726	74.56469881553471	30.500081839027303	1.4030914291983427	1460.0	548.0	19.909992372421023	-198.03827114603783	1.5205041544716185	1211.0	393.0	15.891429206305837	-239.8445796406028	1.4617977918349805	0.0587063626366378	17.90071078936343	2.009281583057594	-218.94142539332032	20.903154247282483	CATGTCGGCGCTAGaTTGCCGTCTCGctccGAGGGCGGCATCGAGGAGTTCAAGCCCCCCGAGAGCAACCAGAAGATCAACGCCAGATGGACCACCGAGGAGCAGCTGCTGGCCGTGCAGGGCGTGAGAAAGTACGGCAAGGACTTCCAGGCCATCGCCGACGTGATCGGCAACAAGACCGTGGGCCAGGTGAAGAACTTCTTCGTGAACTACAGAAGAAGATTCAACCTGGAGGAGGTGCTGCAGGAGTGGGAGGCCGAGCAGGGCACCggatAGAGACGGACAGCGGttCGGTGTTTC	300.0	Short nuclear domain	RCOR3_HUMAN	Myb_DNA-binding	270.0	44.0	MRVGAEYQARIPEFDPGATKYTDKDNGGMLVWSPYHSIPDAKLDEYIAIAKEKHGYNVEQALGMLFWHKHNIEKSLADLPNFTPFPDEWTVEDKVLFEQAFSFHGKSFHRIQQMLPDKTIASLVKYYYSWKKTRSRTSLMDRQARKLANRHNQGDSDDDVEETHPMDGNDSDYDPKKEAKKEGNTEQPVQTSKIGLGRREYQSLQHRHHSQRSKCRPPKGMYLTQEDVVAVSCSPNAANTILRQLDMELISLKRQVQNAKQVNSALKQKMEGGIEEFKPPESNQKINARWTTEEQLLAVQGVRKYGKDFQAIADVIGNKTVGQVKNFFVNYRRRFNLEEVLQEWEAEQGTQASNGDASTLGEETKSASNVPSGKSTDEEEEAQTPQAPRTLGPSPPAPSSTPTPTAPIATLNQPPPLLRPTLPAAPALHRQPPPLQQQARFIQPRPTLNQPPPPLIRPANSMPPRLNPRPVLSTVGGQQPPSLIGIQTDSQSSLH	RWTTEEQLLAVQGVRKYGKDFQAIADVIGNKTVGQVKNFFVNYR	EGGIEEFKPPESNQKINARWTTEEQLLAVQGVRKYGKDFQAIADVIGNKTVGQVKNFFVNYRRRFNLEEVLQEWEAEQGT	GAGGGCGGCATCGAGGAGTTCAAGCCCCCCGAGAGCAACCAGAAGATCAACGCCAGATGGACCACCGAGGAGCAGCTGCTGGCCGTGCAGGGCGTGAGAAAGTACGGCAAGGACTTCCAGGCCATCGCCGACGTGATCGGCAACAAGACCGTGGGCCAGGTGAAGAACTTCTTCGTGAACTACAGAAGAAGATTCAACCTGGAGGAGGTGCTGCAGGAGTGGGAGGCCGAGCAGGGCACC		ARWTTEEQLLAVQGVRKYGKDFQAIADVIGNKTVGQVKNFFVNY	Short_nuclear_domain	Myb_DNA-binding	Pfam domains	-0.0251193748331611	0.625	2.0	0.4093055555555555	1.398217389145439	1.4166207136741595	0.4930519471807863	63.17065061357378	-0.2134509323699448	0.2134509323699448	0.556717981	812.0	530.0	2.303476876	1230.0	194.0	1.430097429	0.873379447	-0.021883423	672.0	614.0	-0.921141557	337.0	825.0	-0.47151249	0.449629067	1342.0	1424.0	1286.0	1162.0	Stable	Nuclear Domain
3728	Short_nuclear_domain;RCOR3_HUMAN;Myb_DNA-binding;68;45	-0.2164866754614685	769.0	1348.0	35.66555328697779	-5.94801933511412	-0.0489813311509083	891.0	1219.0	42.43318461619357	-1.5125640911203453	-0.1327340033061884	0.08375267215528	39.04936895158568	3.3838156646078867	-3.7302917131172326	2.217727621996888	0.0579333982834827	999.0	1378.0	38.90995579392592	1.5836387166259274	0.1441981763239428	1056.0	1075.0	45.87083516586085	4.525133971005183	0.1010657873037128	0.04313238902023	42.390395479893385	3.480439685967468	3.054386343815555	1.4707476271896285	-0.0434447510107065	834.0	992.0	43.13979419490799	-1.4125342604564337	-0.2238196207916918	911.0	1066.0	41.038108922131705	-7.34641608465032	-0.1336321859011992	0.0901874348904926	42.08895155851985	1.0508426363881431	-4.379475172553377	2.9669409120969434	0.3672204720757716	1582.0	1298.0	60.22299543029409	32.73116933500574	8.371298510760196	1478.0	5.0	130.443209841458	146.82078145922856	4.369259491417984	4.002039019342212	95.33310263587605	35.110107205581954	89.77597539711715	57.0448060621114	-0.7196329062730389	1292.0	2112.0	63.34518257910966	-36.4032634894389	-0.8538455798009497	1708.0	2874.0	63.399138948126456	-47.88747592879828	-0.7867392430369943	0.0671063367639553	63.37216076361806	0.0269781845083976	-42.1453697091186	5.742106219679691	CATGTCGGCGCTAGaTTGCCGTCTCGctccAAGCACAACATCGAGAAGAGCCTGGCCGACCTGCCCAACTTCACCCCCTTCCCCGACGAGTGGACCGTGGAGGACAAGGTGCTGTTCGAGCAGGCCTTCAGCTTCCACGGCAAGAGCTTCCACAGAATCCAGCAGATGCTGCCCGACAAGACCATCGCCAGCCTGGTGAAGTACTACTACAGCTGGAAGAAGACCAGAAGCAGAACCAGCCTGATGGACAGACAGGCCAGAAAGCTGGCCggatAGAGACGGACAGCGGttCGGTGTTTC	300.0	Short nuclear domain	RCOR3_HUMAN	Myb_DNA-binding	68.0	45.0	MRVGAEYQARIPEFDPGATKYTDKDNGGMLVWSPYHSIPDAKLDEYIAIAKEKHGYNVEQALGMLFWHKHNIEKSLADLPNFTPFPDEWTVEDKVLFEQAFSFHGKSFHRIQQMLPDKTIASLVKYYYSWKKTRSRTSLMDRQARKLANRHNQGDSDDDVEETHPMDGNDSDYDPKKEAKKEGNTEQPVQTSKIGLGRREYQSLQHRHHSQRSKCRPPKGMYLTQEDVVAVSCSPNAANTILRQLDMELISLKRQVQNAKQVNSALKQKMEGGIEEFKPPESNQKINARWTTEEQLLAVQGVRKYGKDFQAIADVIGNKTVGQVKNFFVNYRRRFNLEEVLQEWEAEQGTQASNGDASTLGEETKSASNVPSGKSTDEEEEAQTPQAPRTLGPSPPAPSSTPTPTAPIATLNQPPPLLRPTLPAAPALHRQPPPLQQQARFIQPRPTLNQPPPPLIRPANSMPPRLNPRPVLSTVGGQQPPSLIGIQTDSQSSLH	DEWTVEDKVLFEQAFSFHGKSFHRIQQMLPDKTIASLVKYYYSWK	KHNIEKSLADLPNFTPFPDEWTVEDKVLFEQAFSFHGKSFHRIQQMLPDKTIASLVKYYYSWKKTRSRTSLMDRQARKLA	AAGCACAACATCGAGAAGAGCCTGGCCGACCTGCCCAACTTCACCCCCTTCCCCGACGAGTGGACCGTGGAGGACAAGGTGCTGTTCGAGCAGGCCTTCAGCTTCCACGGCAAGAGCTTCCACAGAATCCAGCAGATGCTGCCCGACAAGACCATCGCCAGCCTGGTGAAGTACTACTACAGCTGGAAGAAGACCAGAAGCAGAACCAGCCTGATGGACAGACAGGCCAGAAAGCTGGCC		PDEWTVEDKVLFEQAFSFHGKSFHRIQQMLPDKTIASLVKYYYSW	Short_nuclear_domain	Myb_DNA-binding	Pfam domains	0.066976226036697	0.65	2.0	0.4180555555555557	1.4737300222324765	1.1691956041549538	0.4021358271922194	117.4030212477311	-0.2337997906099012	0.2337997906099012	1.495361249	787.0	268.0	0.082919518	789.0	580.0	0.789140383	0.706220865	-0.171265579	748.0	758.0	0.561347556	686.0	601.0	0.195040989	0.366306567	1055.0	1369.0	1506.0	1287.0	Unstable	Nuclear Domain
3729	Short_nuclear_domain;RD21L_HUMAN;Rad21_Rec8;476;53	0.351048527064066	454.0	537.0	45.362043717263184	10.02047045657133	0.2003440347037824	404.0	465.0	46.83378845987573	6.247402770744294	0.2756962808839243	0.0753522461801417	46.09791608856946	0.7358723713062716	8.133936613657813	1.8865338429135177	0.2206956873456436	478.0	589.0	41.71505929465441	6.102674234650707	0.1816068064899474	372.0	369.0	46.54024547484538	5.705862692103372	0.2011512469177956	0.019544440427848	44.1276523847499	2.412593090095477	5.904268463377041	0.1984057712736677	0.3426903753115194	434.0	395.0	50.24565053416589	11.261055102287994	-0.0335585500844403	352.0	361.0	44.46335181202932	-1.1103958056475265	0.1545659126135395	0.1881244626979798	47.3545011730976	2.8911493610682832	5.075329648320233	6.18572545396776	0.6324538542385287	728.0	497.0	67.42359690889664	44.90845736335368	6.9582119178515125	555.0	5.0	129.63921923143087	145.58426701665198	3.7953328860450206	3.1628790318064914	98.53140807016376	31.107811161267115	95.24636219000284	50.33790482664914	-0.3777235525440074	566.0	730.0	56.07266317115955	-63.46642873847156	-0.4428850977819355	610.0	772.0	54.632731179151925	-83.30855293785646	-0.4103043251629715	0.032580772618964	55.35269717515575	0.7199659960038076	-73.38749083816401	9.921062099692447	CATGTCGGCGCTAGaTTGCCGTCTCGctccATCGAGACCGAGAGATGGAACGGCAGAATCCTGCAGATGCTGAACAGACTGAGAGAGAGCAACAAGATGGGCATGCAGAGCTTCAGCCTGATGAAGCTGTGCAGAAACAGCGACAGAAAGCAGGCCGCCGCCAAGTTCTACAGCTTCCTGGTGCTGAAGAAGCAGCTGGCCATCGAGCTGAGCCAGAGCGCCCCCTACGCCGACATCATCGCCACCATGGGCCCCATGTTCTACAACATCggatAGAGACGGACAGCGGttCGGTGTTTC	300.0	Short nuclear domain	RD21L_HUMAN	Rad21_Rec8	476.0	53.0	MFYTHVLMSKRGPLAKIWLAAHWEKKLTKAHVFECNLEITIEKILSPKVKIALRTSGHLLLGVVRIYNRKAKYLLADCSEAFLKMKMTFCPGLVDLPKENFEASYNAITLPEEFHDFDTQNMNAIDVSEHFTQNQSRPEEITLRENFDNDLIFQAESFGEESEILRRHSFFDDNILLNSSGPLIEHSSGSLTGERSLFYDSGDGFGDEGAAGEMIDNLLQDDQNILLEDMHLNREISLPSEPPNSLAVEPDNSECICVPENEKMNETILLSTEEEGFTLDPIDISDIAEKRKGKKRRLLIDPIKELSSKVIHKQLTSFADTLMVLELAPPTQRLMMWKKRGGVHTLLSTAAQDLIHAELKMLFTKCFLSSGFKLGRKMIQKESVREEVGNQNIVETSMMQEPNYQQELSKPQTWKDVIGGSQHSSHEDTNKNINSEQDIVEMVSLAAEESSLMNDLFAQEIEYSPVELESLSNEENIETERWNGRILQMLNRLRESNKMGMQSFSLMKLCRNSDRKQAAAKFYSFLVLKKQLAIELSQSAPYADIIATMGPMFYNI	MQSFSLMKLCRNSDRKQAAAKFYSFLVLKKQLAIELSQSAPYADIIATMGPMF	IETERWNGRILQMLNRLRESNKMGMQSFSLMKLCRNSDRKQAAAKFYSFLVLKKQLAIELSQSAPYADIIATMGPMFYNI	ATCGAGACCGAGAGATGGAACGGCAGAATCCTGCAGATGCTGAACAGACTGAGAGAGAGCAACAAGATGGGCATGCAGAGCTTCAGCCTGATGAAGCTGTGCAGAAACAGCGACAGAAAGCAGGCCGCCGCCAAGTTCTACAGCTTCCTGGTGCTGAAGAAGCAGCTGGCCATCGAGCTGAGCCAGAGCGCCCCCTACGCCGACATCATCGCCACCATGGGCCCCATGTTCTACAACATC		GMQSFSLMKLCRNSDRKQAAAKFYSFLVLKKQLAIELSQSAPYADIIATMGPM	Short_nuclear_domain	Rad21_Rec8	Pfam domains	0.0739997005629847	0.55	1.0	0.4729166666666667	1.2996040818602577	1.1222950549902635	0.2761387833660174	62.39696581601303	0.0745450339661286	-0.0745450339661286	1.364881243	448.0	167.0	1.006922581	382.0	148.0	1.185901912	0.178979331	-0.010551856	214.0	194.0	-1.044533528	51.0	136.0	-0.527542692	0.516990836	615.0	530.0	408.0	187.0	Stable	Nuclear Domain
3730	Short_nuclear_domain;RD23A_HUMAN;UBA;140;36	0.0189920900153899	859.0	1279.0	39.60021604987686	0.5317088319799932	-0.0937081952881396	946.0	1335.0	41.65364582419184	-2.8871925303869177	-0.0373580526363748	0.0563501426517647	40.62693093703435	1.0267148871574892	-1.1777418492034624	1.7094506811834551	0.3366446690536586	1306.0	1485.0	43.74561463378996	9.373908859856272	0.0658237150180143	1283.0	1379.0	44.47309151474069	2.0597460744343192	0.2012341920358364	0.135410477017822	44.109353074265314	0.3637384404753661	5.716827467145296	3.657081392710976	0.2598736948846833	1053.0	1015.0	48.71368530700013	8.528731610207654	-0.0609356525362891	951.0	994.0	43.96688124063116	-2.0142734723375013	0.099469021174197	0.1604046737104862	46.34028327381564	2.3734020331844867	3.257229068935076	5.271502541272579	0.5453336230273459	3053.0	2214.0	65.0841613656545	40.95212392114478	1.2924845968832952	2578.0	1179.0	84.00742113509206	75.40387351061695	0.9189091099553206	0.3735754869279746	74.54579125037327	9.461629884718782	58.17799871588086	17.225874794736082	1.1580128939503291	1967.0	875.0	24.198734189962448	-182.07861232523368	1.018334786435653	1660.0	763.0	24.34282703529254	-205.6963148982084	1.0881738401929908	0.0698390537573381	24.270780612627487	0.0720464226650463	-193.88746361172105	11.808851286487355	CATGTCGGCGCTAGaTTGCCGTCTCGctccGTGCCCAGCAGCGGCAGCAGCGGCAGAGAGGAGGACGCCGCCAGCACCCTTGTGACCGGCAGCGAGTACGAGACCATGCTGACCGAGATCATGAGCATGGGCTACGAGAGAGAGAGAGTGGTGGCCGCCCTGAGAGCCAGCTACAACAACCCCCACAGAGCCGTGGAGTACCTGCTGACCGGCATCCCCGGCAGCCCCGAGCCCGAGCACGGAAGCGTTCAGGAGAGCCAGGTGAGCGAGggatAGAGACGGACAGCGGttCGGTGTTTC	300.0	Short nuclear domain	RD23A_HUMAN	UBA	140.0	36.0	MAVTITLKTLQQQTFKIRMEPDETVKVLKEKIEAEKGRDAFPVAGQKLIYAGKILSDDVPIRDYRIDEKNFVVVMVTKTKAGQGTSAPPEASPTAAPESSTSFPPAPTSGMSHPPPAAREDKSPSEESAPTTSPESVSGSVPSSGSSGREEDAASTLVTGSEYETMLTEIMSMGYERERVVAALRASYNNPHRAVEYLLTGIPGSPEPEHGSVQESQVSEQPATEAAGENPLEFLRDQPQFQNMRQVIQQNPALLPALLQQLGQENPQLLQQISRHQEQFIQMLNEPPGELADISDVEGEVGAIGEEAPQMNYIQVTPQEKEAIERLKALGFPESLVIQAYFACEKNENLAANFLLSQNFDDE	YETMLTEIMSMGYERERVVAALRASYNNPHRAVEYL	VPSSGSSGREEDAASTLVTGSEYETMLTEIMSMGYERERVVAALRASYNNPHRAVEYLLTGIPGSPEPEHGSVQESQVSE	GTGCCCAGCAGCGGCAGCAGCGGCAGAGAGGAGGACGCCGCCAGCACCCTTGTGACCGGCAGCGAGTACGAGACCATGCTGACCGAGATCATGAGCATGGGCTACGAGAGAGAGAGAGTGGTGGCCGCCCTGAGAGCCAGCTACAACAACCCCCACAGAGCCGTGGAGTACCTGCTGACCGGCATCCCCGGCAGCCCCGAGCCCGAGCACGGAAGCGTTCAGGAGAGCCAGGTGAGCGAG		EYETMLTEIMSMGYERERVVAALRASYNNPHRAVEY	Short_nuclear_domain	UBA	Pfam domains	-0.0968391290428327	0.7125	1.0	0.4394444444444446	1.5446842186756282	1.350156967173017	0.5334842025587727	-276.565621841325	-0.2385922446722113	0.2385922446722113	0.532712308	1109.0	736.0	2.05671441	1058.0	198.0	1.294713359	0.762001051	-0.894830864	600.0	1004.0	0.915243611	1291.0	885.0	0.010206374	0.905037237	1845.0	1256.0	1604.0	2176.0	Stable	Nuclear Domain
3731	Short_nuclear_domain;RD23A_HUMAN;UBA;283;36	0.1058774491753512	1565.0	2194.0	41.0879196075436	2.9817065135593204	0.175201533858787	1682.0	1970.0	46.386812330691214	5.459210951229303	0.1405394915170691	0.0346620423417179	43.737365969117405	2.6494463615738013	4.220458732394311	1.238752218834991	0.4159461118802901	2269.0	2442.0	45.14621360893133	11.630280688392794	0.4636157719207682	2302.0	1878.0	51.608195604329474	14.644885881113469	0.4397809419005292	0.023834830020239	48.3772046066304	3.23099099769907	13.137583284753132	1.5073025963603353	0.1005716609275914	1936.0	2084.0	45.77499692628592	3.2874590564017385	-0.0706811163607993	1587.0	1670.0	43.79040625012848	-2.335565028845032	0.014945272283396	0.0856263886441954	44.7827015882072	0.9922953380787228	0.4759470137783533	2.8115120426233853	0.4560382324922209	3606.0	2782.0	62.65881992070498	36.85051082257184	1.161332011549926	3510.0	1758.0	80.92152912671402	70.65786032463916	0.8086851220210735	0.3526468895288525	71.7901745237095	9.13135460300452	53.7541855736055	16.90367475103366	0.6835569058603816	2935.0	1814.0	33.34461194549764	-148.04413442821726	0.6171038878212107	3336.0	2025.0	32.028595526560906	-174.64161099012685	0.6503303968407962	0.0332265090195854	32.68660373602927	0.6580082094683668	-161.3428727091721	13.298738280954796	CATGTCGGCGCTAGaTTGCCGTCTCGctccCTGAACGAGCCCCCCGGCGAGCTGGCCGACATCAGCGACGTGGAGGGCGAGGTTGGAGCCATCGGCGAGGAGGCCCCCCAGATGAACTACATCCAGGTGACCCCCCAGGAGAAGGAGGCCATCGAGAGACTGAAGGCCCTGGGCTTCCCCGAGAGCCTGGTGATCCAGGCCTACTTCGCCTGCGAGAAGAACGAGAACCTGGCCGCCAACTTCCTGCTGAGCCAGAACTTCGACGACGAGggatAGAGACGGACAGCGGttCGGTGTTTC	300.0	Short nuclear domain	RD23A_HUMAN	UBA	283.0	36.0	MAVTITLKTLQQQTFKIRMEPDETVKVLKEKIEAEKGRDAFPVAGQKLIYAGKILSDDVPIRDYRIDEKNFVVVMVTKTKAGQGTSAPPEASPTAAPESSTSFPPAPTSGMSHPPPAAREDKSPSEESAPTTSPESVSGSVPSSGSSGREEDAASTLVTGSEYETMLTEIMSMGYERERVVAALRASYNNPHRAVEYLLTGIPGSPEPEHGSVQESQVSEQPATEAAGENPLEFLRDQPQFQNMRQVIQQNPALLPALLQQLGQENPQLLQQISRHQEQFIQMLNEPPGELADISDVEGEVGAIGEEAPQMNYIQVTPQEKEAIERLKALGFPESLVIQAYFACEKNENLAANFLLSQNFDDE	EKEAIERLKALGFPESLVIQAYFACEKNENLAANFL	LNEPPGELADISDVEGEVGAIGEEAPQMNYIQVTPQEKEAIERLKALGFPESLVIQAYFACEKNENLAANFLLSQNFDDE	CTGAACGAGCCCCCCGGCGAGCTGGCCGACATCAGCGACGTGGAGGGCGAGGTTGGAGCCATCGGCGAGGAGGCCCCCCAGATGAACTACATCCAGGTGACCCCCCAGGAGAAGGAGGCCATCGAGAGACTGAAGGCCCTGGGCTTCCCCGAGAGCCTGGTGATCCAGGCCTACTTCGCCTGCGAGAAGAACGAGAACCTGGCCGCCAACTTCCTGCTGAGCCAGAACTTCGACGACGAG		QEKEAIERLKALGFPESLVIQAYFACEKNENLAANF	Short_nuclear_domain	UBA	Pfam domains	-0.1633225468337234	0.6125	2.0	0.4605555555555555	1.302356613295886	1.1130141619258511	0.2722446691915091	11.277139381205217	-0.29924145038346	0.29924145038346	1.670481243	1492.0	450.0	1.369809287	1258.0	379.0	1.520145265	0.150335978	-0.043509694	1255.0	1164.0	0.979905065	1280.0	839.0	0.468197685	0.51170738	1942.0	1637.0	2419.0	2119.0	Stable	Nuclear Domain
3732	Short_nuclear_domain;RD23A_HUMAN;XPC-binding;220;56	-0.168189179708796	794.0	1346.0	36.459573154278566	-4.640402085703339	0.2084833795137989	948.0	1085.0	46.9785932559597	6.502749641075245	0.0201470999025014	0.1883362796112974	41.719083205119134	5.259510050840569	0.9311737776859532	5.571575863389292	0.4396112554697453	1328.0	1406.0	45.56568150815216	12.306045534416434	0.5089643648490212	1251.0	989.0	52.422811863923606	16.081733807515224	0.4742878101593833	0.0346765546896379	48.99424668603788	3.428565177885723	14.193889670965827	1.887844136549395	0.0600065976022339	924.0	1023.0	45.03006963476762	1.958850350137024	0.3078032174611256	1013.0	820.0	50.70824340754907	10.259095900968076	0.1839049075316798	0.1238983099294458	47.869156521158345	2.8390868863907244	6.1089731255525495	4.150122775415527	1.4621849997996257	453.0	174.0	87.74786368371258	79.2798152585762	2.316191128386143	409.0	92.0	103.86417711305133	105.94299330038264	1.889188064092884	0.4270030642932586	95.80602039838196	8.058156714669364	92.61140427947944	13.331589020903216	2.909936390897085	265.0	35.0	0.968259710696984	-268.5259814389595	2.1886726314130063	284.0	58.0	6.883987562214125	-276.23956519661823	2.5493045111550456	0.3606318797420393	3.9261236364555545	2.9578639257585704	-272.38277331778886	3.856791878829369	CATGTCGGCGCTAGaTTGCCGTCTCGctccCAGCCCGCCACCGAGGCCGCCGGCGAGAACCCCCTGGAGTTCCTGAGAGACCAGCCCCAGTTCCAGAACATGAGACAGGTGATCCAGCAGAACCCCGCCCTGCTGCCCGCCCTGCTGCAGCAGCTGGGCCAAGAGAACCCTCAGCTGCTGCAGCAGATCAGCAGACACCAGGAGCAGTTCATCCAGATGCTGAACGAGCCCCCCGGCGAGCTGGCCGACATCAGCGACGTGGAGGGCGAGggatAGAGACGGACAGCGGttCGGTGTTTC	300.0	Short nuclear domain	RD23A_HUMAN	XPC-binding	220.0	56.0	MAVTITLKTLQQQTFKIRMEPDETVKVLKEKIEAEKGRDAFPVAGQKLIYAGKILSDDVPIRDYRIDEKNFVVVMVTKTKAGQGTSAPPEASPTAAPESSTSFPPAPTSGMSHPPPAAREDKSPSEESAPTTSPESVSGSVPSSGSSGREEDAASTLVTGSEYETMLTEIMSMGYERERVVAALRASYNNPHRAVEYLLTGIPGSPEPEHGSVQESQVSEQPATEAAGENPLEFLRDQPQFQNMRQVIQQNPALLPALLQQLGQENPQLLQQISRHQEQFIQMLNEPPGELADISDVEGEVGAIGEEAPQMNYIQVTPQEKEAIERLKALGFPESLVIQAYFACEKNENLAANFLLSQNFDDE	EFLRDQPQFQNMRQVIQQNPALLPALLQQLGQENPQLLQQISRHQEQFIQMLNEPP	QPATEAAGENPLEFLRDQPQFQNMRQVIQQNPALLPALLQQLGQENPQLLQQISRHQEQFIQMLNEPPGELADISDVEGE	CAGCCCGCCACCGAGGCCGCCGGCGAGAACCCCCTGGAGTTCCTGAGAGACCAGCCCCAGTTCCAGAACATGAGACAGGTGATCCAGCAGAACCCCGCCCTGCTGCCCGCCCTGCTGCAGCAGCTGGGCCAAGAGAACCCTCAGCTGCTGCAGCAGATCAGCAGACACCAGGAGCAGTTCATCCAGATGCTGAACGAGCCCCCCGGCGAGCTGGCCGACATCAGCGACGTGGAGGGCGAG		LEFLRDQPQFQNMRQVIQQNPALLPALLQQLGQENPQLLQQISRHQEQFIQMLNEP	Short_nuclear_domain	XPC-binding	Pfam domains	-0.110843329449124	0.6625	1.0	0.4198611111111111	1.5311611278134394	1.413894463311722	0.5582948667496721	656.0508115610678	-0.4541407102568818	0.4541407102568818	3.677032275	413.0	31.0	2.024706825	439.0	84.0	2.85086955	0.826162725	-0.076817873	295.0	280.0	-0.45339726	161.0	285.0	-0.265107567	0.188289694	444.0	523.0	575.0	446.0	Stable	Nuclear Domain
3734	Short_nuclear_domain;RD23B_HUMAN;UBA;167;36	0.0693933065575695	1359.0	1954.0	40.46116688429888	1.949550133372	0.0876266018354178	1415.0	1761.0	44.83462310017524	2.7221009045161515	0.0785099541964937	0.0091166476389241	42.647894992237056	2.186728107938176	2.3358255189440764	0.3862753855720757	0.5041920285750838	2099.0	2125.0	46.71323481764353	14.154759552659106	0.3117064513520113	2094.0	1898.0	48.87589740284996	9.8255651778132	0.4079492399635476	0.0962427886115362	47.79456611024676	1.0813312926032133	11.99016236523615	2.1645971874229533	-0.0108590142086085	1498.0	1742.0	43.73355292841158	-0.3535409442823112	-0.1411337057066368	1229.0	1358.0	42.5190140064193	-4.650270312292617	-0.0759963599576226	0.0651373457490141	43.12628346741543	0.6072694609961395	-2.501905628287464	2.1483646840051525	0.5276490970617979	3671.0	2695.0	64.60591569819772	40.1433393691547	0.4126455130267815	3522.0	2964.0	61.49577542234572	40.781609639850345	0.4701473050442897	0.0575017920175081	63.05084556027172	1.5550701379260017	40.46247450450253	0.319135135347821	1.0752639239837365	2526.0	1190.0	25.7181348309171	-176.42447951113758	1.3264682794805611	2163.0	803.0	18.99021427716144	-227.3237948993592	1.2008661017321487	0.1256021777484122	22.354174554039272	3.3639602768778287	-201.8741372052484	25.4496576941108	CATGTCGGCGCTAGaTTGCCGTCTCGctccAGCGGCGACAGCAGCAGAAGCAACCTGTTCGAGGACGCCACCAGCGCCCTGGTGACCGGCCAGAGCTACGAGAACATGGTGACCGAGATCATGAGCATGGGCTACGAGAGAGAGCAGGTGATCGCCGCCCTGAGAGCCAGCTTCAACAACCCCGACAGAGCCGTGGAGTACCTGCTGATGGGCATCCCCGGCGACAGAGAGAGCCAGGCCGTGGTGGACCCCCCCCAAGCCGCTAGCACCggatAGAGACGGACAGCGGttCGGTGTTTC	300.0	Short nuclear domain	RD23B_HUMAN	UBA	167.0	36.0	MQVTLKTLQQQTFKIDIDPEETVKALKEKIESEKGKDAFPVAGQKLIYAGKILNDDTALKEYKIDEKNFVVVMVTKPKAVSTPAPATTQQSAPASTTAVTSSTTTTVAQAPTPVPALAPTSTPASITPASATASSEPAPASAAKQEKPAEKPAETPVATSPTATDSTSGDSSRSNLFEDATSALVTGQSYENMVTEIMSMGYEREQVIAALRASFNNPDRAVEYLLMGIPGDRESQAVVDPPQAASTGAPQSSAVAAAAATTTATTTTTSSGGHPLEFLRNQPQFQQMRQIIQQNPSLLPALLQQIGRENPQLLQQISQHQEHFIQMLNEPVQEAGGQGGGGGGGSGGIAEAGSGHMNYIQVTPQEKEAIERLKALGFPEGLVIQAYFACEKNENLAANFLLQQNFDED	YENMVTEIMSMGYEREQVIAALRASFNNPDRAVEYL	SGDSSRSNLFEDATSALVTGQSYENMVTEIMSMGYEREQVIAALRASFNNPDRAVEYLLMGIPGDRESQAVVDPPQAAST	AGCGGCGACAGCAGCAGAAGCAACCTGTTCGAGGACGCCACCAGCGCCCTGGTGACCGGCCAGAGCTACGAGAACATGGTGACCGAGATCATGAGCATGGGCTACGAGAGAGAGCAGGTGATCGCCGCCCTGAGAGCCAGCTTCAACAACCCCGACAGAGCCGTGGAGTACCTGCTGATGGGCATCCCCGGCGACAGAGAGAGCCAGGCCGTGGTGGACCCCCCCCAAGCCGCTAGCACC		SYENMVTEIMSMGYEREQVIAALRASFNNPDRAVEY	Short_nuclear_domain	UBA	Pfam domains	-0.0874924806911994	0.6625	1.0	0.4604166666666667	1.2364278116971603	1.1263024506002906	0.2404549355079954	-107.1101247929882	-0.3294392857670538	0.3294392857670538	0.821046164	1577.0	857.0	2.527747257	1585.0	214.0	1.674396711	0.853350546	0.393681415	1435.0	983.0	-1.406852595	479.0	1642.0	-0.50658559	0.900267005	2434.0	1799.0	2418.0	2121.0	Stable	Nuclear Domain
3735	Short_nuclear_domain;RD23B_HUMAN;UBA;329;36	-0.2658591464015872	215.0	390.0	34.861514565754604	-7.272135952799924	-0.1490274676303965	223.0	327.0	40.69493255552985	-4.5777748820629975	-0.2074433070159919	0.0584158393855953	37.77822356064223	2.9167089948876246	-5.924955417431461	1.3471805353684632	-0.211160565475244	225.0	374.0	34.426563325305715	-5.639128572238027	0.326989380719346	349.0	313.0	49.150751417569545	10.31036205789241	0.0579144076220509	0.269074973097295	41.78865737143763	7.362094046131913	2.3356167428271912	7.974745315065218	-0.2243091787106158	178.0	240.0	39.879361110346025	-7.227651831882029	-0.1859544550293494	236.0	269.0	41.71463463371619	-6.114728816821637	-0.2051318168699826	0.0191773618406331	40.79699787203111	0.9176367616850812	-6.6711903243518345	0.5564615075301957	-0.3582560852748388	1231.0	1670.0	40.02398456059094	-1.4283621956634094	7.8642357696425	1040.0	5.0	130.23884704918245	146.5064773603717	3.752989842183831	4.111245927458669	85.13141580488669	45.10743124429574	72.53905758235416	73.96741977801754	1.5579946222978984	878.0	296.0	17.37042548831303	-207.48874001250152	1.0226920797446355	1030.0	472.0	24.263602995885645	-206.01642330232931	1.290343351021267	0.2676512712766314	20.817014242099336	3.446588753786308	-206.75258165741545	0.73615835508609	CATGTCGGCGCTAGaTTGCCGTCTCGctccGAGCCCGTGCAGGAGGCCGGCGGCCAAGGAGGAGGAGGAGGAGGAGGAAGCGGCGGCATCGCTGAGGCCGGCAGCGGCCACATGAACTACATCCAGGTGACCCCCCAGGAGAAGGAGGCCATCGAGAGACTGAAGGCCCTGGGCTTCCCCGAGGGCCTGGTGATCCAGGCCTACTTCGCCTGCGAGAAGAACGAGAACCTGGCCGCCAACTTCCTGCTGCAGCAGAACTTCGACGAGGACggatAGAGACGGACAGCGGttCGGTGTTTC	300.0	Short nuclear domain	RD23B_HUMAN	UBA	329.0	36.0	MQVTLKTLQQQTFKIDIDPEETVKALKEKIESEKGKDAFPVAGQKLIYAGKILNDDTALKEYKIDEKNFVVVMVTKPKAVSTPAPATTQQSAPASTTAVTSSTTTTVAQAPTPVPALAPTSTPASITPASATASSEPAPASAAKQEKPAEKPAETPVATSPTATDSTSGDSSRSNLFEDATSALVTGQSYENMVTEIMSMGYEREQVIAALRASFNNPDRAVEYLLMGIPGDRESQAVVDPPQAASTGAPQSSAVAAAAATTTATTTTTSSGGHPLEFLRNQPQFQQMRQIIQQNPSLLPALLQQIGRENPQLLQQISQHQEHFIQMLNEPVQEAGGQGGGGGGGSGGIAEAGSGHMNYIQVTPQEKEAIERLKALGFPEGLVIQAYFACEKNENLAANFLLQQNFDED	EKEAIERLKALGFPEGLVIQAYFACEKNENLAANFL	EPVQEAGGQGGGGGGGSGGIAEAGSGHMNYIQVTPQEKEAIERLKALGFPEGLVIQAYFACEKNENLAANFLLQQNFDED	GAGCCCGTGCAGGAGGCCGGCGGCCAAGGAGGAGGAGGAGGAGGAGGAAGCGGCGGCATCGCTGAGGCCGGCAGCGGCCACATGAACTACATCCAGGTGACCCCCCAGGAGAAGGAGGCCATCGAGAGACTGAAGGCCCTGGGCTTCCCCGAGGGCCTGGTGATCCAGGCCTACTTCGCCTGCGAGAAGAACGAGAACCTGGCCGCCAACTTCCTGCTGCAGCAGAACTTCGACGAGGAC		QEKEAIERLKALGFPEGLVIQAYFACEKNENLAANF	Short_nuclear_domain	UBA	Pfam domains	-0.099274567339835	0.675	1.0	0.4529166666666666	1.3453488372093023	1.2864787370596964	0.396064973155368	112.5947767425375	-0.2653577146380428	0.2653577146380428	2.926123721	190.0	24.0	-0.443989223	169.0	179.0	1.241067249	1.685056472	-0.841176904	147.0	237.0	-0.902514524	60.0	145.0	-0.871845714	0.03066881	214.0	348.0	384.0	205.0	Stable	Nuclear Domain
3736	Short_nuclear_domain;RD23B_HUMAN;XPC-binding;264;56	-0.3782331252817408	179.0	351.0	33.062178343386094	-10.235340248754216	-0.032061261238846	230.0	311.0	42.7290287819948	-0.990876385422966	-0.2051471932602934	0.1730859320214474	37.89560356269045	4.8334252193043525	-5.613108317088591	4.622231931665625	0.1857167716241098	301.0	380.0	41.1073304749894	5.123620121075146	0.3577850168193312	344.0	302.0	49.704720713685646	11.28747198546892	0.2717508942217205	0.0860341225976106	45.40602559433753	4.298695119348125	8.205546053272032	3.0819259321968864	0.2572970086188629	291.0	281.0	48.66604198579858	8.443757771734482	-0.5954684059241817	179.0	271.0	34.58854512278498	-19.088535384298176	-0.1690856986526594	0.4263827072715223	41.62729355429178	7.038748431506799	-5.322388806281847	13.766146578016327	0.424042412445648	464.0	366.0	61.78380716758629	35.370734118519074	7.019287494603281	579.0	5.0	129.69233590802878	145.66595893809466	3.721664953524465	3.2976225410788165	95.73807153780754	33.954264370221246	90.51834652830686	55.14761240978779	0.2561573990863912	462.0	384.0	42.30161160132555	-114.71252701356951	-0.1338266205037115	418.0	427.0	47.89907960283614	-110.51618431007914	0.0611653892913398	0.1949920097950513	45.10034560208084	2.798734000755296	-112.61435566182432	2.0981713517451865	CATGTCGGCGCTAGaTTGCCGTCTCGctccACCACCACCACCACCAGCAGCGGCGGCCACCCCCTGGAGTTCCTGAGAAACCAGCCCCAGTTCCAGCAGATGAGACAGATCATCCAGCAGAACCCCAGCCTGCTGCCCGCCCTGCTGCAGCAGATCGGCAGAGAGAACCCCCAGCTGCTGCAGCAGATCAGCCAGCACCAGGAGCACTTCATCCAGATGCTGAACGAGCCCGTGCAGGAGGCCGGCGGCCAGGGAGGAGGAGGAGGAGGCggatAGAGACGGACAGCGGttCGGTGTTTC	300.0	Short nuclear domain	RD23B_HUMAN	XPC-binding	264.0	56.0	MQVTLKTLQQQTFKIDIDPEETVKALKEKIESEKGKDAFPVAGQKLIYAGKILNDDTALKEYKIDEKNFVVVMVTKPKAVSTPAPATTQQSAPASTTAVTSSTTTTVAQAPTPVPALAPTSTPASITPASATASSEPAPASAAKQEKPAEKPAETPVATSPTATDSTSGDSSRSNLFEDATSALVTGQSYENMVTEIMSMGYEREQVIAALRASFNNPDRAVEYLLMGIPGDRESQAVVDPPQAASTGAPQSSAVAAAAATTTATTTTTSSGGHPLEFLRNQPQFQQMRQIIQQNPSLLPALLQQIGRENPQLLQQISQHQEHFIQMLNEPVQEAGGQGGGGGGGSGGIAEAGSGHMNYIQVTPQEKEAIERLKALGFPEGLVIQAYFACEKNENLAANFLLQQNFDED	EFLRNQPQFQQMRQIIQQNPSLLPALLQQIGRENPQLLQQISQHQEHFIQMLNEPV	TTTTTSSGGHPLEFLRNQPQFQQMRQIIQQNPSLLPALLQQIGRENPQLLQQISQHQEHFIQMLNEPVQEAGGQGGGGGG	ACCACCACCACCACCAGCAGCGGCGGCCACCCCCTGGAGTTCCTGAGAAACCAGCCCCAGTTCCAGCAGATGAGACAGATCATCCAGCAGAACCCCAGCCTGCTGCCCGCCCTGCTGCAGCAGATCGGCAGAGAGAACCCCCAGCTGCTGCAGCAGATCAGCCAGCACCAGGAGCACTTCATCCAGATGCTGAACGAGCCCGTGCAGGAGGCCGGCGGCCAGGGAGGAGGAGGAGGAGGC		LEFLRNQPQFQQMRQIIQQNPSLLPALLQQIGRENPQLLQQISQHQEHFIQMLNEP	Short_nuclear_domain	XPC-binding	Pfam domains	-0.020228455907969	0.7	1.0	0.4193055555555555	2.0306765542058494	0.8931333226375742	0.547849501901528	94.82070371024776	-0.4768980874820139	0.4768980874820139	2.47451708	521.0	90.0	-0.607456613	349.0	414.0	0.933530233	1.540986846	-0.768579474	317.0	486.0	0.585444088	354.0	305.0	-0.091567693	0.677011781	611.0	763.0	803.0	659.0	Stable	Nuclear Domain
3737	Short_nuclear_domain;RD23B_HUMAN;ubiquitin;1;74	0.3111350889770652	1125.0	1368.0	44.66012091930483	8.864521599164014	0.3582320031740716	1326.0	1368.0	49.64890728142449	11.21154622546411	0.3346835460755684	0.0235484570985032	47.15451410036466	2.4943931810598308	10.038033912314065	1.1735123131500478	0.0454412937947571	1229.0	1710.0	38.69724552798465	1.2409614333857604	0.3852138866714342	1587.0	1367.0	50.19818722528795	12.157865039368575	0.2153275902330956	0.1698862964383385	44.44771637663629	5.750470848651652	6.699413236377168	5.458451802991407	-0.3916967563326661	881.0	1334.0	36.929533259251045	-12.488792092911966	0.3040726165547353	1348.0	1094.0	50.63978430504579	10.134458797785774	-0.0438120698889654	0.3478846864437006	43.78465878214842	6.8551255228973735	-1.1771666475630962	11.311625445348868	0.9469162836174264	3654.0	2006.0	75.59104727578006	58.72083065887984	0.6535183603805044	3700.0	2635.0	68.02299907295712	50.82029194938137	0.8002173219989654	0.146698961618461	71.8070231743686	3.784024101411468	54.77056130413061	3.950269354749235	-1.4183121897482025	1770.0	4696.0	76.93990060386619	14.186646248827785	-1.2476867342654596	2196.0	4855.0	71.32304828878681	-15.870552878325306	-1.332999462006831	0.0853127277413714	74.13147444632651	2.8084261575396923	-0.8419533147487597	15.028599563576543	CATGTCGGCGCTAGaTTGCCGTCTCGctccCAGGTGACCCTGAAGACCCTGCAGCAGCAGACCTTCAAGATCGACATCGACCCCGAGGAGACCGTGAAGGCCCTGAAGGAGAAGATCGAGAGCGAGAAGGGCAAGGACGCCTTCCCCGTGGCCGGCCAGAAGCTGATCTACGCCGGCAAGATCCTGAACGACGACACCGCCCTGAAGGAGTACAAGATCGACGAGAAGAACTTCGTGGTGGTGATGGTGACCAAGCCCAAGGCCGTGAGCggatAGAGACGGACAGCGGttCGGTGTTTC	300.0	Short nuclear domain	RD23B_HUMAN	ubiquitin	1.0	74.0	MQVTLKTLQQQTFKIDIDPEETVKALKEKIESEKGKDAFPVAGQKLIYAGKILNDDTALKEYKIDEKNFVVVMVTKPKAVSTPAPATTQQSAPASTTAVTSSTTTTVAQAPTPVPALAPTSTPASITPASATASSEPAPASAAKQEKPAEKPAETPVATSPTATDSTSGDSSRSNLFEDATSALVTGQSYENMVTEIMSMGYEREQVIAALRASFNNPDRAVEYLLMGIPGDRESQAVVDPPQAASTGAPQSSAVAAAAATTTATTTTTSSGGHPLEFLRNQPQFQQMRQIIQQNPSLLPALLQQIGRENPQLLQQISQHQEHFIQMLNEPVQEAGGQGGGGGGGSGGIAEAGSGHMNYIQVTPQEKEAIERLKALGFPEGLVIQAYFACEKNENLAANFLLQQNFDED	TLKTLQQQTFKIDIDPEETVKALKEKIESEKGKDAFPVAGQKLIYAGKILNDDTALKEYKIDEKNFVVVMVTKP	QVTLKTLQQQTFKIDIDPEETVKALKEKIESEKGKDAFPVAGQKLIYAGKILNDDTALKEYKIDEKNFVVVMVTKPKAVS	CAGGTGACCCTGAAGACCCTGCAGCAGCAGACCTTCAAGATCGACATCGACCCCGAGGAGACCGTGAAGGCCCTGAAGGAGAAGATCGAGAGCGAGAAGGGCAAGGACGCCTTCCCCGTGGCCGGCCAGAAGCTGATCTACGCCGGCAAGATCCTGAACGACGACACCGCCCTGAAGGAGTACAAGATCGACGAGAAGAACTTCGTGGTGGTGATGGTGACCAAGCCCAAGGCCGTGAGC		VTLKTLQQQTFKIDIDPEETVKALKEKIESEKGKDAFPVAGQKLIYAGKILNDDTALKEYKIDEKNFVVVMVTK	Short_nuclear_domain	ubiquitin	Pfam domains	0.0121521508450734	0.65	2.0	0.4520833333333334	0.8030704647676162	1.2712036860870068	0.0526065836111948	-11.727063863761389	0.1193559558424727	-0.1193559558424727	1.689498857	897.0	267.0	2.450926067	625.0	89.0	2.070212462	0.380713605	-0.669505217	510.0	730.0	0.502733391	628.0	573.0	-0.083385913	0.586119304	1164.0	714.0	1240.0	1201.0	Unstable	Nuclear Domain
3738	Short_nuclear_domain;RDM1_HUMAN;RRM_1;18;63	0.0379866837137499	262.0	385.0	39.923991116663	1.064911941491478	-0.328584431103046	280.0	465.0	37.63188659959605	-9.97910978034961	-0.145298873694648	0.1832855574083979	38.77793885812952	1.146052258533473	-4.457098919429066	5.522010860920544	0.2035051770429554	332.0	414.0	41.41608218782208	5.62102064700207	0.0423108048579642	346.0	378.0	44.05523958301832	1.322724593992255	0.1229079909504598	0.0805971860924955	42.7356608854202	1.3195786975981214	3.4718726204971624	2.1491480265049074	-0.0386564953447122	345.0	409.0	43.2269386522029	-1.2571085081944111	0.2844964828765574	406.0	334.0	50.280518989042605	9.480377943331336	0.1229199937659225	0.1615764891106348	46.75372882062275	3.5267901684198497	4.111634717568462	5.368743225762873	-0.970725447405246	1336.0	2771.0	23.81105023351414	-28.84684545323429	1.7606131385683417	1222.0	404.0	94.04686678638748	90.84425227681972	0.3949438455815478	1.3656692929867935	58.92895850995081	35.117908276436665	30.99870341179272	59.845548865027006	-1.2945799568866851	816.0	1987.0	74.69515597980423	5.83329697670948	-1.6133613953923909	839.0	2390.0	78.0604891178016	11.35238914510072	-1.453970676139538	0.1593907192528529	76.37782254880291	1.682666568998684	8.5928430609051	2.75954608419562	CATGTCGGCGCTAGaTTGCCGTCTCGctccGTGTGGGAGCTGAGCAGCGGCCCCACCGCCGAGGCCCTGCACCACAGCCTGTTCACCGCCTTCAGCCAGTTCGGCCTGCTGTACAGCGTGAGAGTGTTCCCCAACGCCGCCGTGGCCCACCCCGGCTTCTACGCCGTGATCAAGTTCTACAGCGCCAGAGCCGCCCACAGAGCCCAGAAGGCCTGCGACAGAAAGCAGCTGTTCCAGAAGAGCCCCGTGAAGGTGAGACTGGGCACCAGAggatAGAGACGGACAGCGGttCGGTGTTTC	300.0	Short nuclear domain	RDM1_HUMAN	RRM_1	18.0	63.0	MAELVPFAVPIESDKTLLVWELSSGPTAEALHHSLFTAFSQFGLLYSVRVFPNAAVAHPGFYAVIKFYSARAAHRAQKACDRKQLFQKSPVKVRLGTRHKAVQHQALALNSSKCQELANYYFGFNGCSKRIIKLQELSDLEERENEDSMVPLPKQSLKFFCALEVVLPSCDCRSPGIGLVEEPMDKVEEGPLSFLMKRKTAQKLAIQKALSDAFQKLLIVVLESGKIAVEYRPSEDIVGVRCEEELHGLIQVPCSPWKQYGQEEEGYLSDFSLEEEEFRLPELD	AEALHHSLFTAFSQFGLLYSVRVFPNAAVAHPGFYAVIKFYSARAAHRAQKACDRKQLFQKSP	VWELSSGPTAEALHHSLFTAFSQFGLLYSVRVFPNAAVAHPGFYAVIKFYSARAAHRAQKACDRKQLFQKSPVKVRLGTR	GTGTGGGAGCTGAGCAGCGGCCCCACCGCCGAGGCCCTGCACCACAGCCTGTTCACCGCCTTCAGCCAGTTCGGCCTGCTGTACAGCGTGAGAGTGTTCCCCAACGCCGCCGTGGCCCACCCCGGCTTCTACGCCGTGATCAAGTTCTACAGCGCCAGAGCCGCCCACAGAGCCCAGAAGGCCTGCGACAGAAAGCAGCTGTTCCAGAAGAGCCCCGTGAAGGTGAGACTGGGCACCAGA		TAEALHHSLFTAFSQFGLLYSVRVFPNAAVAHPGFYAVIKFYSARAAHRAQKACDRKQLFQKS	Short_nuclear_domain	RRM_1	Pfam domains	0.1053225522844957	0.65	1.0	0.495	1.2395248138263124	2.018712574850299	0.7040917195755308	-92.24912419253964	-0.2682068646451079	0.2682068646451079	-0.873213733	261.0	459.0	0.109397738	460.0	332.0	-0.381907998	0.491305736	-0.222267072	301.0	316.0	-0.326933259	222.0	360.0	-0.274600165	0.052333094	720.0	792.0	617.0	582.0	Unstable	Nuclear Domain
3739	Short_nuclear_domain;REC8_HUMAN;Rad21_Rec8;467;54	0.0439893559341284	969.0	1418.0	40.02648627457713	1.2337042374893272	-0.1050940620465367	947.0	1347.0	41.45581295617523	-3.236048404382609	-0.0305523530562041	0.0745417089903326	40.74114961537618	0.7146633407990493	-1.0011720834466409	2.2348763209359683	0.1120402360943793	1269.0	1686.0	39.835753161659056	3.0751028234559787	-0.0044950172179135	1175.0	1326.0	43.22581672674222	-0.1402397123478798	0.0537726094382328	0.0582676266561464	41.53078494420063	1.6950317825415802	1.4674315555540494	1.6076712679019292	-0.0959826123231888	1019.0	1257.0	42.1861646445943	-3.1133720972816805	-0.2174301142323154	885.0	1031.0	41.152063891810826	-7.1389488992112815	-0.1567063632777521	0.0607237509545633	41.66911426820256	0.5170503763917366	-5.126160498246481	2.0127884009648	-0.6607933364351953	1958.0	3276.0	31.82175371238082	-15.299554457929784	0.7902213799278878	1959.0	1269.0	71.62642495868269	56.36225735903159	0.0647140217463462	0.7255073581815416	51.72408933553176	19.902335623150933	20.5313514505509	35.83090590848069	-0.3508815330110908	1549.0	1961.0	55.49202412870803	-65.62715591903125	-0.6761286016832997	1417.0	2108.0	59.65311972734576	-63.02344025916935	-0.5135050673471953	0.1626235343361044	57.57257192802689	2.080547799318857	-64.3252980891003	1.3018578299309524	CATGTCGGCGCTAGaTTGCCGTCTCGctccCTGGTGCTGCCCCCCGAGCTGGAGCTGCTGAGCCTGGAGGCCGTGCACAGAGCCGTGGCCCTGGAGCTGCAGGCCAACAGAGAGCCCGACTTCAGCAGCCTGGTGAGCCCCCTGAGCCCCAGAAGAATGGCCGCCAGAGTGTTCTACCTGCTGCTGGTGCTGAGCGCCCAGCAGATCCTGCACGTGAAGCAGGAGAAGCCCTACGGCAGACTGCTGATCCAGCCCGGCCCCAGATTCCACggatAGAGACGGACAGCGGttCGGTGTTTC	300.0	Short nuclear domain	REC8_HUMAN	Rad21_Rec8	467.0	54.0	MFYYPNVLQRHTGCFATIWLAATRGSRLVKREYLRVNVVKTCEEILNYVLVRVQPPQPGLPRPRFSLYLSAQLQIGVIRVYSQQCQYLVEDIQHILERLHRAQLQIRIDMETELPSLLLPNHLAMMETLEDAPDPFFGMMSVDPRLPSPFDIPQIRHLLEAAIPERVEEIPPEVPTEPREPERIPVTVLPPEAITILEAEPIRMLEIEGERELPEVSRRELDLLIAEEEEAILLEIPRLPPPAPAEVEGIGEALGPEELRLTGWEPGALLMEVTPPEELRLPAPPSPERRPPVPPPPRRRRRRRLLFWDKETQISPEKFQEQLQTRAHCWECPMVQPPERTIRGPAELFRTPTLSGWLPPELLGLWTHCAQPPPKALRRELPEEAAAEEERRKIEVPSEIEVPREALEPSVPLMVSLEISLEAAEEEKSRISLIPPEERWAWPEVEAPEAPALPVVPELPEVPMEMPLVLPPELELLSLEAVHRAVALELQANREPDFSSLVSPLSPRRMAARVFYLLLVLSAQQILHVKQEKPYGRLLIQPGPRFH	NREPDFSSLVSPLSPRRMAARVFYLLLVLSAQQILHVKQEKPYGRLLIQPGPRF	LVLPPELELLSLEAVHRAVALELQANREPDFSSLVSPLSPRRMAARVFYLLLVLSAQQILHVKQEKPYGRLLIQPGPRFH	CTGGTGCTGCCCCCCGAGCTGGAGCTGCTGAGCCTGGAGGCCGTGCACAGAGCCGTGGCCCTGGAGCTGCAGGCCAACAGAGAGCCCGACTTCAGCAGCCTGGTGAGCCCCCTGAGCCCCAGAAGAATGGCCGCCAGAGTGTTCTACCTGCTGCTGGTGCTGAGCGCCCAGCAGATCCTGCACGTGAAGCAGGAGAAGCCCTACGGCAGACTGCTGATCCAGCCCGGCCCCAGATTCCAC		ANREPDFSSLVSPLSPRRMAARVFYLLLVLSAQQILHVKQEKPYGRLLIQPGPR	Short_nuclear_domain	Rad21_Rec8	Pfam domains	0.0296849795726722	0.5875	1.0	0.5145833333333335	1.186291340218204	1.2209622095196735	0.2673881051213687	512.0159244352011	-0.084324962494437	0.084324962494437	-0.015149702	873.0	847.0	0.427443013	931.0	539.0	0.206146656	0.221296358	0.116667628	806.0	669.0	0.328178561	571.0	588.0	0.222423094	0.105755467	1720.0	1470.0	1475.0	1159.0	Unstable	Nuclear Domain
3741	Short_nuclear_domain;RECQ5_HUMAN;RecQ_Zn_bind;360;70	0.1181772428553824	3205.0	4455.0	41.299846860810256	3.3307150754404926	0.0906570348221972	3369.0	4184.0	44.888193545105885	2.816566321582468	0.1044171388387898	0.0137601040165925	43.09402020295807	1.7941733421478143	3.0736406985114804	0.2570743769290122	0.3619808328654232	4315.0	4821.0	44.192179628974266	10.09332726057494	0.0831253158188593	4096.0	4350.0	44.78102768219741	2.6028943831787794	0.2225530743421412	0.1394277585232819	44.48660365558584	0.2944240266115727	6.348110821876861	3.74521643869808	-0.0798853811533013	3361.0	4100.0	42.47783874853479	-2.593159241208895	0.0430586138979722	3494.0	3398.0	45.85773043984268	1.4282193171801711	-0.0184133836276645	0.0614719975256367	44.16778459418873	1.6899458456539485	-0.5824699620143621	2.010689279194533	1.0787812492941542	7738.0	3877.0	78.86157209359234	64.25177454304124	1.1829299395872062	6907.0	3408.0	81.43739763434654	71.45125125757122	1.1308555944406802	0.0520743451465259	80.14948486396943	1.2879127703770976	67.85151290030622	3.599738357264989	-0.7818128075930394	4783.0	8163.0	64.63463664821005	-31.604828917376665	-0.9787218677050856	4976.0	9130.0	65.97483716476835	-37.48024787278028	-0.8802673376490625	0.0984545300560231	65.3047369064892	0.6701002582791489	-34.542538395078466	2.937709477701808	CATGTCGGCGCTAGaTTGCCGTCTCGctccCTGTACTACAGCAGAAACGACAGAGACCAGGTGAGCTTCCTGATCAGAAAGGAGGTGGCCAAGCTGCAGGAGAAGAGAGGCAACAAGGCCAGCGACAAGGCCACCATCATGGCCTTCGACGCCCTGGTGACCTTCTGCGAGGAGCTGGGCTGCAGACACGCCGCCATCGCCAAGTACTTCGGCGACGCCCTGCCCGCCTGCGCCAAGGGCTGCGACCACTGCCAAAACCCCACCGCCGTGggatAGAGACGGACAGCGGttCGGTGTTTC	300.0	Short nuclear domain	RECQ5_HUMAN	RecQ_Zn_bind	360.0	70.0	MSSHHTTFPFDPERRVRSTLKKVFGFDSFKTPLQESATMAVVKGNKDVFVCMPTGAGKSLCYQLPALLAKGITIVVSPLIALIQDQVDHLLTLKVRVSSLNSKLSAQERKELLADLEREKPQTKILYITPEMAASSSFQPTLNSLVSRHLLSYLVVDEAHCVSQWGHDFRPDYLRLGALRSRLGHAPCVALTATATPQVQEDVFAALHLKKPVAIFKTPCFRANLFYDVQFKELISDPYGNLKDFCLKALGQEADKGLSGCGIVYCRTREACEQLAIELSCRGVNAKAYHAGLKASERTLVQNDWMEEKVPVIVATISFGMGVDKANVRFVAHWNIAKSMAGYYQESGRAGRDGKPSWCRLYYSRNDRDQVSFLIRKEVAKLQEKRGNKASDKATIMAFDALVTFCEELGCRHAAIAKYFGDALPACAKGCDHCQNPTAVRRRLEALERSSSWSKTCIGPSQGNGFDPELYEGGRKGYGDFSRYDEGSGGSGDEGRDEAHKREWNLFYQKQMQLRKGKDPKIEEFVPPDENCPLKEASSRRIPRLTVKAREHCLRLLEEALSSNRQSTRTADEADLRAKAVELEHETFRNAKVANLYKASVLKKVADIHRASKDGQPYDMGGSAKSCSAQAEPPEPNEYDIPPASHVYSLKPKRVGAGFPKGSCPFQTATELMETTRIREQAPQPERGGEHEPPSRPCGLLDEDGSEPLPGPRGEVPGGSAHYGGPSPEKKAKSSSGGSSLAKGRASKKQQLLATAAHKDSQSIARFFCRRVESPALLASAPEAEGACPSCEGVQGPPMAPEKYTGEEDGAGGHSPAPPQTEECLRERPSTCPPRDQGTPEVQPTPAKDTWKGKRPRSQQENPESQPQKRPRPSAKPSVVAEVKGSVSASEQGTLNPTAQDPFQLSAPGVSLKEAANVVVKCLTPFYKEGKFASKELFKGFARHLSHLLTQKTSPGRSVKEEAQNLIRHFFHGRARCESEADWHGLCGPQR	NDRDQVSFLIRKEVAKLQEKRGNKASDKATIMAFDALVTFCEELGCRHAAIAKYFGDALPACAKGCDHCQ	LYYSRNDRDQVSFLIRKEVAKLQEKRGNKASDKATIMAFDALVTFCEELGCRHAAIAKYFGDALPACAKGCDHCQNPTAV	CTGTACTACAGCAGAAACGACAGAGACCAGGTGAGCTTCCTGATCAGAAAGGAGGTGGCCAAGCTGCAGGAGAAGAGAGGCAACAAGGCCAGCGACAAGGCCACCATCATGGCCTTCGACGCCCTGGTGACCTTCTGCGAGGAGCTGGGCTGCAGACACGCCGCCATCGCCAAGTACTTCGGCGACGCCCTGCCCGCCTGCGCCAAGGGCTGCGACCACTGCCAAAACCCCACCGCCGTG		RNDRDQVSFLIRKEVAKLQEKRGNKASDKATIMAFDALVTFCEELGCRHAAIAKYFGDALPACAKGCDHC	Short_nuclear_domain	RecQ_Zn_bind	Pfam domains	0.0239125614616385	0.6375	2.0	0.4651388888888889	1.1394737643164263	1.276997923280347	0.2729020916400367	-18.950489635839475	-0.1181359355033514	0.1181359355033514	1.620635039	2383.0	744.0	0.225873424	2573.0	1713.0	0.923254231	0.697380807	0.726490039	2859.0	1555.0	0.322218036	1851.0	1914.0	0.524354038	0.202136002	3127.0	4286.0	4414.0	3765.0	Unstable	Nuclear Domain
3742	Short_nuclear_domain;RED1_HUMAN;dsrm;70;63	1.2856783594913253	1275.0	789.0	61.73168729187675	36.97852174266457	0.9938685842451552	1271.0	844.0	60.834182904236	30.935513948314757	1.1397734718682402	0.1459048876230849	61.28293509805639	0.4487521938203755	33.95701784548966	3.021503897174908	0.8533965932029159	1369.0	1088.0	52.94591638111778	24.195640165643148	0.3004420948761404	1133.0	1035.0	48.67335442400293	9.468312967663882	0.5769193440395282	0.2764772491633878	50.80963540256036	2.136280978557426	16.831976566653516	7.363663598989634	0.8740097291636681	1291.0	813.0	59.95778427683464	28.58304826032764	0.122340836920388	843.0	776.0	47.3066967345849	4.066217114140492	0.4981752830420281	0.3758344461216399	53.632240505709774	6.325543771124869	16.324632687234065	12.258415573093568	-0.1845718174490146	1529.0	1839.0	44.84105538144642	6.718020993688141	4.379343670069517	1542.0	83.0	123.50980203749089	136.1573996000932	2.0973859263102512	2.281957743759265	84.17542870946866	39.334373328022224	71.43771029689067	64.71968930320253	2.1314779156940404	1130.0	256.0	9.17322499944241	-237.9929131835275	2.0318856293702847	1142.0	260.0	8.768292710057644	-268.6259428886821	2.0816817725321624	0.0497961431618778	8.970758854750027	0.2024661446923836	-253.3094280361048	15.316514852577312	CATGTCGGCGCTAGaTTGCCGTCTCGctccAGAAAGACCCCCGGCCCCGTGCTGCCCAAGAACGCCCTGATGCAGCTGAACGAGATCAAGCCCGGCCTGCAGTACACCCTGCTGAGCCAGACCGGCCCCGTGCACGCTCCCCTGTTCGTGATGAGCGTGGAGGTGAACGGCCAGGTGTTCGAGGGCAGCGGCCCCACCAAGAAGAAGGCCAAGCTGCACGCCGCCGAGAAGGCCCTGAGAAGCTTCGTGCAGTTCCCCAACGCCAGCGAGggatAGAGACGGACAGCGGttCGGTGTTTC	300.0	Short nuclear domain	RED1_HUMAN	dsrm	70.0	63.0	MDIEDEENMSSSSTDVKENRNLDNVSPKDGSTPGPGEGSQLSNGGGGGPGRKRPLEEGSNGHSKYRLKKRRKTPGPVLPKNALMQLNEIKPGLQYTLLSQTGPVHAPLFVMSVEVNGQVFEGSGPTKKKAKLHAAEKALRSFVQFPNASEAHLAMGRTLSVNTDFTSDQADFPDTLFNGFETPDKAEPPFYVGSNGDDSFSSSGDLSLSASPVPASLAQPPLPVLPPFPPPSGKNPVMILNELRPGLKYDFLSESGESHAKSFVMSVVVDGQFFEGSGRNKKLAKARAAQSALAAIFNLHLDQTPSRQPIPSEGLQLHLPQVLADAVSRLVLGKFGDLTDNFSSPHARRKVLAGVVMTTGTDVKDAKVISVSTGTKCINGEYMSDRGLALNDCHAEIISRRSLLRFLYTQLELYLNNKDDQKRSIFQKSERGGFRLKENVQFHLYISTSPCGDARIFSPHEPILEGSRSYTQAGVQWCNHGSLQPRPPGLLSDPSTSTFQGAGTTEPADRHPNRKARGQLRTKIESGEGTIPVRSNASIQTWDGVLQGERLLTMSCSDKIARWNVVGIQGSLLSIFVEPIYFSSIILGSLYHGDHLSRAMYQRISNIEDLPPLYTLNKPLLSGISNAEARQPGKAPNFSVNWTVGDSAIEVINATTGKDELGRASRLCKHALYCRWMRVHGKVPSHLLRSKITKPNVYHESKLAAKEYQAAKARLFTAFIKAGLGAWVEKPTEQDQFSLTP	KNALMQLNEIKPGLQYTLLSQTGPVHAPLFVMSVEVNGQVFEGSGPTKKKAKLHAAEKALRSF	RKTPGPVLPKNALMQLNEIKPGLQYTLLSQTGPVHAPLFVMSVEVNGQVFEGSGPTKKKAKLHAAEKALRSFVQFPNASE	AGAAAGACCCCCGGCCCCGTGCTGCCCAAGAACGCCCTGATGCAGCTGAACGAGATCAAGCCCGGCCTGCAGTACACCCTGCTGAGCCAGACCGGCCCCGTGCACGCTCCCCTGTTCGTGATGAGCGTGGAGGTGAACGGCCAGGTGTTCGAGGGCAGCGGCCCCACCAAGAAGAAGGCCAAGCTGCACGCCGCCGAGAAGGCCCTGAGAAGCTTCGTGCAGTTCCCCAACGCCAGCGAG		PKNALMQLNEIKPGLQYTLLSQTGPVHAPLFVMSVEVNGQVFEGSGPTKKKAKLHAAEKALRS	Short_nuclear_domain	dsrm	Pfam domains	0.0654530274285222	0.65	1.0	0.4677777777777778	0.98265827364156	0.7213777608344756	-0.2310441560969274	48.07440029484917	0.562854127828712	-0.562854127828712	2.265687535	571.0	114.0	1.670165849	654.0	160.0	1.967926692	0.297760843	-0.185529002	384.0	393.0	0.675812444	561.0	454.0	0.245141721	0.430670723	685.0	814.0	777.0	1015.0	Stable	Nuclear Domain
3743	Short_nuclear_domain;RED2_HUMAN;dsrm;117;63	0.1917837170252389	13111.0	17318.0	42.57426777788986	5.429472100057807	-0.0996291213188725	13158.0	18645.0	41.55073600327268	-3.0686623532703363	0.0460772978531831	0.1457064191720556	42.06250189058128	0.511765887308588	1.1804048733937351	4.249067226664072	-0.0455719521160242	13484.0	19983.0	37.16010960803394	-1.2353720838926392	-0.4298889799935383	13691.0	20749.0	35.896940540670464	-13.067161347890606	-0.2377304660547813	0.192158513938757	36.5285250743522	0.6315845336817391	-7.151266715891622	5.915894631998983	-0.0220145614761417	13158.0	15420.0	43.53009813816524	-0.7164109971455827	-0.1262393865415585	13374.0	14626.0	42.787117340469344	-4.162159576281637	-0.0741269740088501	0.0521124125327083	43.15860773931729	0.3714903988479499	-2.4392852867136097	1.722874289568027	1.225474624137046	32316.0	14626.0	82.37609885579779	70.19536200499016	0.6509350150934321	28835.0	20572.0	67.95412020615781	50.71435823258985	0.938204819615239	0.2872698045218069	75.16510953097779	7.210989324819992	60.45486011879001	9.740501886200155	1.8954492281957376	25748.0	6870.0	12.3160923347361	-226.29738742695687	1.6258068339505831	24854.0	7498.0	14.300631343797123	-246.27227215488307	1.7606280310731603	0.1348211971225774	13.308361839266611	0.9922695045305128	-236.28482979092	9.987442363963096	CATGTCGGCGCTAGaTTGCCGTCTCGctccAAGAAGCTGAGCTGGAGCGTGGCCCCCAAGAACGCCCTGGTGCAGCTGCACGAGCTGAGACCCGGCCTGCAGTACAGAACCGTGAGCCAGACCGGCCCCGTGCACGCCCCCGTGTTCGCCGTGGCTGTTGAGGTGAACGGCCTGACCTTCGAGGGCACCGGCCCCACCAAGAAGAAGGCCAAGATGAGAGCCGCCGAGCTGGCCCTGAGAAGCTTCGTGCAGTTCCCCAACGCCTGCCAGggatAGAGACGGACAGCGGttCGGTGTTTC	300.0	Short nuclear domain	RED2_HUMAN	dsrm	117.0	63.0	MASVLGSGRGSGGLSSQLKCKSKRRRRRRSKRKDKVSILSTFLAPFKHLSPGITNTEDDDTLSTSSAEVKENRNVGNLAARPPPSGDRARGGAPGAKRKRPLEEGNGGHLCKLQLVWKKLSWSVAPKNALVQLHELRPGLQYRTVSQTGPVHAPVFAVAVEVNGLTFEGTGPTKKKAKMRAAELALRSFVQFPNACQAHLAMGGGPGPGTDFTSDQADFPDTLFQEFEPPAPRPGLAGGRPGDAALLSAAYGRRRLLCRALDLVGPTPATPAAPGERNPVVLLNRLRAGLRYVCLAEPAERRARSFVMAVSVDGRTFEGSGRSKKLARGQAAQAALQELFDIQMPGHAPGRARRTPMPQEFADSISQLVTQKFREVTTDLTPMHARHKALAGIVMTKGLDARQAQVVALSSGTKCISGEHLSDQGLVVNDCHAEVVARRAFLHFLYTQLELHLSKRREDSERSIFVRLKEGGYRLRENILFHLYVSTSPCGDARLHSPYEITTDLHSSKHLVRKFRGHLRTKIESGEGTVPVRGPSAVQTWDGVLLGEQLITMSCTDKIARWNVLGLQGALLSHFVEPVYLQSIVVGSLHHTGHLARVMSHRMEGVGQLPASYRHNRPLLSGVSDAEARQPGKSPPFSMNWVVGSADLEIINATTGRRSCGGPSRLCKHVLSARWARLYGRLSTRTPSPGDTPSMYCEAKLGAHTYQSVKQQLFKAFQKAGLGTWVRKPPEQQQFLLTL	KNALVQLHELRPGLQYRTVSQTGPVHAPVFAVAVEVNGLTFEGTGPTKKKAKMRAAELALRSF	KKLSWSVAPKNALVQLHELRPGLQYRTVSQTGPVHAPVFAVAVEVNGLTFEGTGPTKKKAKMRAAELALRSFVQFPNACQ	AAGAAGCTGAGCTGGAGCGTGGCCCCCAAGAACGCCCTGGTGCAGCTGCACGAGCTGAGACCCGGCCTGCAGTACAGAACCGTGAGCCAGACCGGCCCCGTGCACGCCCCCGTGTTCGCCGTGGCTGTTGAGGTGAACGGCCTGACCTTCGAGGGCACCGGCCCCACCAAGAAGAAGGCCAAGATGAGAGCCGCCGAGCTGGCCCTGAGAAGCTTCGTGCAGTTCCCCAACGCCTGCCAG		PKNALVQLHELRPGLQYRTVSQTGPVHAPVFAVAVEVNGLTFEGTGPTKKKAKMRAAELALRS	Short_nuclear_domain	dsrm	Pfam domains	0.089664121669737	0.65	1.0	0.4827777777777777	1.1271129152548711	1.2957113271850833	0.2766897519798708	-206.64818840509503	0.2838077639079644	-0.2838077639079644	1.704039314	11209.0	3303.0	1.848483691	10837.0	2343.0	1.776261502	0.072222188	0.009433477	12480.0	11158.0	-0.281170911	6529.0	10257.0	-0.135868717	0.145302194	14512.0	13180.0	23638.0	16786.0	Stable	Nuclear Domain
3744	Short_nuclear_domain;RED2_HUMAN;dsrm;270;57	-0.5344772294398092	54.0	118.0	30.63712817910071	-14.228990226664472	-1.4279036300431724	43.0	153.0	21.397548450061127	-38.60652786651951	-0.9811904297414908	0.4467132003016816	26.01733831458092	4.619789864519793	-26.41775904659199	12.188768819927516	-0.018615678167347	66.0	96.0	37.61299344077392	-0.5057740048343624	-0.746243407754217	62.0	117.0	30.797821089164344	-22.0611620495482	-0.3824295429607821	0.3638138647934349	34.20540726496913	3.4075861758047874	-11.283468027191288	10.77769402235692	-0.5465120464853697	70.0	118.0	34.27438328261032	-17.22436214863299	0.5878273588865894	102.0	68.0	55.8241026427439	19.57306368681237	0.0206576562006098	0.5671697026859795	45.04924296267711	10.774859680066788	1.1743507690896902	18.398712917722683	0.3859266076883799	2462.0	1994.0	60.73774202529135	33.60168238416137	0.1567861197388992	2669.0	2682.0	54.39327472054688	29.85816776546309	0.2713563637136396	0.1145702439747403	57.56550837291911	3.172233652372232	31.729925074812236	1.8717573093491424	-0.3412580245167045	2116.0	2661.0	55.28361625114911	-66.40270239930761	-0.4913004569815984	2293.0	3001.0	55.68190907851504	-79.06930099465261	-0.4162792407491514	0.0750212162324469	55.48276266483208	0.1991464136829641	-72.73600169698011	6.333299297672497	CATGTCGGCGCTAGaTTGCCGTCTCGctccCCCGCCGCCCCCGGCGAGAGAAACCCCGTGGTGCTGCTGAACAGACTGAGAGCCGGCCTGAGATACGTGTGCCTGGCCGAGCCCGCCGAGAGAAGAGCCAGAAGCTTCGTGATGGCCGTGAGCGTGGACGGCAGAACCTTCGAGGGCAGCGGCAGAAGCAAGAAGCTGGCCAGAGGCCAGGCCGCCCAGGCCGCCCTGCAGGAGCTGTTCGACATCCAGATGCCCGGCCACGCCCCCGGCggatAGAGACGGACAGCGGttCGGTGTTTC	300.0	Short nuclear domain	RED2_HUMAN	dsrm	270.0	57.0	MASVLGSGRGSGGLSSQLKCKSKRRRRRRSKRKDKVSILSTFLAPFKHLSPGITNTEDDDTLSTSSAEVKENRNVGNLAARPPPSGDRARGGAPGAKRKRPLEEGNGGHLCKLQLVWKKLSWSVAPKNALVQLHELRPGLQYRTVSQTGPVHAPVFAVAVEVNGLTFEGTGPTKKKAKMRAAELALRSFVQFPNACQAHLAMGGGPGPGTDFTSDQADFPDTLFQEFEPPAPRPGLAGGRPGDAALLSAAYGRRRLLCRALDLVGPTPATPAAPGERNPVVLLNRLRAGLRYVCLAEPAERRARSFVMAVSVDGRTFEGSGRSKKLARGQAAQAALQELFDIQMPGHAPGRARRTPMPQEFADSISQLVTQKFREVTTDLTPMHARHKALAGIVMTKGLDARQAQVVALSSGTKCISGEHLSDQGLVVNDCHAEVVARRAFLHFLYTQLELHLSKRREDSERSIFVRLKEGGYRLRENILFHLYVSTSPCGDARLHSPYEITTDLHSSKHLVRKFRGHLRTKIESGEGTVPVRGPSAVQTWDGVLLGEQLITMSCTDKIARWNVLGLQGALLSHFVEPVYLQSIVVGSLHHTGHLARVMSHRMEGVGQLPASYRHNRPLLSGVSDAEARQPGKSPPFSMNWVVGSADLEIINATTGRRSCGGPSRLCKHVLSARWARLYGRLSTRTPSPGDTPSMYCEAKLGAHTYQSVKQQLFKAFQKAGLGTWVRKPPEQQQFLLTL	LNRLRAGLRYVCLAEPAERRARSFVMAVSVDGRTFEGSGRSKKLARGQAAQAALQEL	PAAPGERNPVVLLNRLRAGLRYVCLAEPAERRARSFVMAVSVDGRTFEGSGRSKKLARGQAAQAALQELFDIQMPGHAPG	CCCGCCGCCCCCGGCGAGAGAAACCCCGTGGTGCTGCTGAACAGACTGAGAGCCGGCCTGAGATACGTGTGCCTGGCCGAGCCCGCCGAGAGAAGAGCCAGAAGCTTCGTGATGGCCGTGAGCGTGGACGGCAGAACCTTCGAGGGCAGCGGCAGAAGCAAGAAGCTGGCCAGAGGCCAGGCCGCCCAGGCCGCCCTGCAGGAGCTGTTCGACATCCAGATGCCCGGCCACGCCCCCGGC		LLNRLRAGLRYVCLAEPAERRARSFVMAVSVDGRTFEGSGRSKKLARGQAAQAALQE	Short_nuclear_domain	dsrm	Pfam domains	0.0632376821920096	0.7	1.0	0.4704166666666667	1.2962962962962965	5.337209302325581	1.7297714907216355	-4.445308048341771	-0.5987608867807088	0.5987608867807088	3.603517509	709.0	56.0	1.804702478	691.0	154.0	2.704109993	0.899407515	0.026405673	653.0	577.0	-0.719190418	304.0	647.0	-0.346392373	0.372798045	765.0	845.0	1230.0	951.0	Stable	Nuclear Domain
3745	Short_nuclear_domain;REQU_HUMAN;PHD;261;58	-0.138073669944116	1648.0	2736.0	36.95827206907116	-3.8191288026278833	-0.3583093892586374	1782.0	3021.0	37.132983778765656	-10.858868444036816	-0.2481915296013767	0.1101178596572606	37.0456279239184	0.0873558548472495	-7.338998623332349	3.519869820704466	-0.1871377061413952	1829.0	2990.0	34.81766996666547	-5.009053851935869	-0.5027230645807086	2032.0	3239.0	34.691824722243894	-15.192785707073984	-0.3449303853610519	0.1577926792196566	34.754747344454685	0.0629226222107881	-10.100919779504927	5.0918659275690565	-0.1953144120853612	1829.0	2417.0	40.39749077873787	-6.303546088627027	-0.0426071482598096	2311.0	2385.0	44.29914651654092	-1.4093490727590343	-0.1189607801725854	0.0763536319127758	42.34831864763939	1.950827868901524	-3.856447580693031	2.4470985079339966	1.0394541003232531	4570.0	2353.0	77.89678917211454	62.62018313299336	0.5036143052846583	4970.0	3927.0	63.98385501551983	44.608204519031865	0.7715342028039558	0.2679198975192974	70.94032209381719	6.956467078297354	53.61419382601261	9.005989306980743	1.9123708338310168	3940.0	1039.0	12.080065567061084	-227.1757118505124	1.195798410360316	5312.0	2159.0	21.197028302465814	-218.40706052024183	1.5540846220956663	0.3582862117353505	16.638546934763447	4.558481367702363	-222.79138618537712	4.384325665135265	CATGTCGGCGCTAGaTTGCCGTCTCGctccGGCCCCGACGGCCTGGCCCTGCCCAACAACTACTGCGACTTCTGCCTGGGCGACAGCAAGATCAACAAGAAGACCGGCCAGCCCGAGGAGCTGGTGAGCTGCAGCGACTGCGGCAGAAGCGGCCACCCCAGCTGCCTGCAGTTCACCCCCGTGATGATGGCCGCCGTGAAGACCTACAGATGGCAGTGCATCGAGTGCAAGTGCTGCAACATCTGCGGCACCAGCGAGAACGACGACCAGggatAGAGACGGACAGCGGttCGGTGTTTC	300.0	Short nuclear domain	REQU_HUMAN	PHD	261.0	58.0	MAAVVENVVKLLGEQYYKDAMEQCHNYNARLCAERSVRLPFLDSQTGVAQSNCYIWMEKRHRGPGLASGQLYSYPARRWRKKRRAHPPEDPRLSFPSIKPDTDQTLKKEGLISQDGSSLEALLRTDPLEKRGAPDPRVDDDSLGEFPVTNSRARKRILEPDDFLDDLDDEDYEEDTPKRRGKGKSKGKGVGSARKKLDASILEDRDKPYACDICGKRYKNRPGLSYHYAHSHLAEEEGEDKEDSQPPTPVSQRSEEQKSKKGPDGLALPNNYCDFCLGDSKINKKTGQPEELVSCSDCGRSGHPSCLQFTPVMMAAVKTYRWQCIECKCCNICGTSENDDQLLFCDDCDRGYHMYCLTPSMSEPPEGSWSCHLCLDLLKEKASIYQNQNSS	CDFCLGDSKINKKTGQPEELVSCSDCGRSGHPSCLQFTPVMMAAVKTYRWQCIECKCC	GPDGLALPNNYCDFCLGDSKINKKTGQPEELVSCSDCGRSGHPSCLQFTPVMMAAVKTYRWQCIECKCCNICGTSENDDQ	GGCCCCGACGGCCTGGCCCTGCCCAACAACTACTGCGACTTCTGCCTGGGCGACAGCAAGATCAACAAGAAGACCGGCCAGCCCGAGGAGCTGGTGAGCTGCAGCGACTGCGGCAGAAGCGGCCACCCCAGCTGCCTGCAGTTCACCCCCGTGATGATGGCCGCCGTGAAGACCTACAGATGGCAGTGCATCGAGTGCAAGTGCTGCAACATCTGCGGCACCAGCGAGAACGACGACCAG		YCDFCLGDSKINKKTGQPEELVSCSDCGRSGHPSCLQFTPVMMAAVKTYRWQCIECKC	Short_nuclear_domain	PHD	Pfam domains	-0.0441336956806124	0.5875	1.0	0.4511111111111111	1.2563074661278724	1.642686120463898	0.5355521417461596	52.54732666705381	0.0967388557596751	-0.0967388557596751	1.199442148	1971.0	824.0	0.827123824	1750.0	768.0	1.013282986	0.186159162	0.311983651	2094.0	1518.0	0.089905589	1211.0	1471.0	0.20094462	0.111039031	2795.0	2518.0	3612.0	2682.0	Stable	Nuclear Domain
3746	Short_nuclear_domain;REQU_HUMAN;PHD;311;47	0.1201717622241897	420.0	583.0	41.33424184181137	3.387357827470244	0.1218454614106541	469.0	570.0	45.44015474149374	3.7898874259473296	0.1210086118174219	0.0008368495932321	43.38719829165255	2.0529564498411865	3.588622626708787	0.2012647992385428	-0.0194891388956619	516.0	751.0	37.598286411366594	-0.5294671014488412	-0.5013256378143116	530.0	844.0	34.71478267688025	-15.152291684121243	-0.2604073883549868	0.2409182494593248	36.15653454412342	1.441751867243173	-7.840879392785043	7.3114122913362	-0.2989443013560433	412.0	585.0	38.55493515195619	-9.589820434314683	-0.3439033650963818	357.0	454.0	38.913440123809536	-11.214602411400886	-0.3214238332262125	0.0224795318701692	38.73418763788285	0.1792524859266748	-10.402211422857787	0.8123909885431012	0.4207088247144583	874.0	691.0	61.692474540363776	35.21627706220521	0.4938216140873657	670.0	533.0	63.717230966384925	44.19814439720729	0.4572652194009121	0.0365563946864536	62.70485275337435	1.0123782130105743	39.70721072970625	4.490933667501039	0.5911509771729196	604.0	398.0	35.234774987715184	-141.01028661156823	1.2729680390567373	706.0	272.0	19.8822581504323	-223.7194502734552	0.9320595081148284	0.3409085309419088	27.558516569073745	7.67625841864144	-182.3648684425117	41.354581830943495	CATGTCGGCGCTAGaTTGCCGTCTCGctccGTGATGATGGCCGCCGTGAAGACCTACAGATGGCAGTGCATCGAGTGCAAGTGCTGCAACATCTGCGGCACCAGCGAGAACGACGACCAGCTGCTGTTCTGCGACGACTGCGACAGAGGCTACCACATGTACTGCCTGACCCCCAGCATGAGCGAGCCCCCCGAGGGCAGCTGGAGCTGCCACCTGTGCCTGGACCTGCTGAAGGAGAAGGCCAGCATCTACCAGAACCAGAACAGCAGCggatAGAGACGGACAGCGGttCGGTGTTTC	300.0	Short nuclear domain	REQU_HUMAN	PHD	311.0	47.0	MAAVVENVVKLLGEQYYKDAMEQCHNYNARLCAERSVRLPFLDSQTGVAQSNCYIWMEKRHRGPGLASGQLYSYPARRWRKKRRAHPPEDPRLSFPSIKPDTDQTLKKEGLISQDGSSLEALLRTDPLEKRGAPDPRVDDDSLGEFPVTNSRARKRILEPDDFLDDLDDEDYEEDTPKRRGKGKSKGKGVGSARKKLDASILEDRDKPYACDICGKRYKNRPGLSYHYAHSHLAEEEGEDKEDSQPPTPVSQRSEEQKSKKGPDGLALPNNYCDFCLGDSKINKKTGQPEELVSCSDCGRSGHPSCLQFTPVMMAAVKTYRWQCIECKCCNICGTSENDDQLLFCDDCDRGYHMYCLTPSMSEPPEGSWSCHLCLDLLKEKASIYQNQNSS	CNICGTSENDDQLLFCDDCDRGYHMYCLTPSMSEPPEGSWSCHLCLD	VMMAAVKTYRWQCIECKCCNICGTSENDDQLLFCDDCDRGYHMYCLTPSMSEPPEGSWSCHLCLDLLKEKASIYQNQNSS	GTGATGATGGCCGCCGTGAAGACCTACAGATGGCAGTGCATCGAGTGCAAGTGCTGCAACATCTGCGGCACCAGCGAGAACGACGACCAGCTGCTGTTCTGCGACGACTGCGACAGAGGCTACCACATGTACTGCCTGACCCCCAGCATGAGCGAGCCCCCCGAGGGCAGCTGGAGCTGCCACCTGTGCCTGGACCTGCTGAAGGAGAAGGCCAGCATCTACCAGAACCAGAACAGCAGC		CCNICGTSENDDQLLFCDDCDRGYHMYCLTPSMSEPPEGSWSCHLCL	Short_nuclear_domain	PHD	Pfam domains	-0.0675639694107246	0.5375	1.0	0.4587500000000003	0.9775986975986976	0.9556841343941088	-0.0489472861629098	-289.8664057189515	0.3814160001724087	-0.3814160001724087	2.682918618	408.0	61.0	1.459537867	657.0	186.0	2.071228243	0.611690375	0.304995558	464.0	338.0	-0.019062841	400.0	524.0	0.142966359	0.1620292	469.0	843.0	802.0	924.0	Stable	Nuclear Domain
3748	Short_nuclear_domain;RERE_HUMAN;ELM2;271;50	0.3652074888716773	7281.0	8528.0	45.611481547718974	10.431252633682815	0.138427518760419	7520.0	9035.0	45.73405627621972	4.308149521591093	0.2518175038160482	0.1133899850556291	45.67276891196935	0.0612873642503721	7.369701077636954	3.0615515560458606	0.5068410636064687	9497.0	9597.0	46.76038400394986	14.230717123390097	0.1782536040262885	9381.0	9327.0	46.48019092025144	5.599936421637957	0.3425473338163786	0.1642937297900901	46.62028746210065	0.1400965418492106	9.915326772514025	4.3153903508760685	0.1797460860706501	7330.0	7469.0	47.2334523259228	5.888674723647476	0.020864768652017	6936.0	6850.0	45.4531355838294	0.69161119682744	0.1003054273613336	0.0794406587093165	46.343293954876096	0.8901583710466987	3.290142960237458	2.5985317634100182	0.3329395117591513	12385.0	10406.0	59.27750331083236	31.13220154024129	1.047883242133368	11463.0	6211.0	78.16399007349388	66.41684454317301	0.6904113769462596	0.3574718651871083	68.72074669216312	9.44324338133076	48.77452304170716	17.642321501465858	1.2793687372191938	9138.0	3737.0	22.03461701890642	-190.131923335244	1.2899176999847413	8840.0	3366.0	19.597908566637155	-224.8683779494809	1.2846432186019676	0.0052744813827737	20.81626279277179	1.2183542261346323	-207.50015064236248	17.36822730711846	CATGTCGGCGCTAGaTTGCCGTCTCGctccTACAACCCCGAGACCAGAAGACTGAACAGCACCCAGGGCGAGATCAGAGTGGGCCCCAGCCACCAGGCCAAGCTGCCCGACCTGCAGCCCTTCCCTAGCCCCGACGGCGACACCGTGACCCAGCACGAGGAGCTGGTGTGGATGCCCGGCGTGAACGACTGCGACCTGCTGATGTACCTGAGAGCCGCCAGAAGCATGGCCGCCTTCGCCGGCATGTGCGACGGCGGCAGCACCGAGGACggatAGAGACGGACAGCGGttCGGTGTTTC	300.0	Short nuclear domain	RERE_HUMAN	ELM2	271.0	50.0	MTADKDKDKDKEKDRDRDRDREREKRDKARESENSRPRRSCTLEGGAKNYAESDHSEDEDNDNNSATAEESTKKNKKKPPKKKSRYERTDTGEITSYITEDDVVYRPGDCVYIESRRPNTPYFICSIQDFKLVHNSQACCRSPTPALCDPPACSLPVASQPPQHLSEAGRGPVGSKRDHLLMNVKWYYRQSEVPDSVYQHLVQDRHNENDSGRELVITDPVIKNRELFISDYVDTYHAAALRGKCNISHFSDIFAAREFKARVDSFFYILGYNPETRRLNSTQGEIRVGPSHQAKLPDLQPFPSPDGDTVTQHEELVWMPGVNDCDLLMYLRAARSMAAFAGMCDGGSTEDGCVAASRDDTTLNALNTLHESGYDAGKALQRLVKKPVPKLIEKCWTEDEVKRFVKGLRQYGKNFFRIRKELLPNKETGELITFYYYWKKTPEAASSRAHRRHRRQAVFRRIKTRTASTPVNTPSRPPSSEFLDLSSASEDDFDSEDSEQELKGYACRHCFTTTSKDWHHGGRENILLCTDCRIHFKKYGELPPIEKPVDPPPFMFKPVKEEDDGLSGKHSMRTRRSRGSMSTLRSGRKKQPASPDGRTSPINEDIRSSGRNSPSAASTSSNDSKAETVKKSAKKVKEEASSPLKSNKRQREKVASDTEEADRTSSKKTKTQEISRPNSPSEGEGESSDSRSVNDEGSSDPKDIDQDNRSTSPSIPSPQDNESDSDSSAQQQMLQAQPPALQAPTGVTPAPSSAPPGTPQLPTPGPTPSATAVPPQGSPTASQAPNQPQAPTAPVPHTHIQQAPALHPQRPPSPHPPPHPSPHPPLQPLTGSAGQPSAPSHAQPPLHGQGPPGPHSLQAGPLLQHPGPPQPFGLPPQASQGQAPLGTSPAAAYPHTSLQLPASQSALQSQQPPREQPLPPAPLAMPHIKPPPTTPIPQLPAPQAHKHPPHLSGPSPFSMNANLPPPPALKPLSSLSTHHPPSAHPPPLQLMPQSQPLPSSPAQPPGLTQSQNLPPPPASHPPTGLHQVAPQPPFAQHPFVPGGPPPITPPTCPSTSTPPAGPGTSAQPPCSGAAASGGSIAGGSSCPLPTVQIKEEALDDAEEPESPPPPPRSPSPEPTVVDTPSHASQSARFYKHLDRGYNSCARTDLYFMPLAGSKLAKKREEAIEKAKREAEQKAREEREREKEKEKEREREREREREAERAAKASSSAHEGRLSDPQLSGPGHMRPSFEPPPTTIAAVPPYIGPDTPALRTLSEYARPHVMSPTNRNHPFYMPLNPTDPLLAYHMPGLYNVDPTIRERELREREIREREIRERELRERMKPGFEVKPPELDPLHPAANPMEHFARHSALTIPPTAGPHPFASFHPGLNPLERERLALAGPQLRPEMSYPDRLAAERIHAERMASLTSDPLARLQMFNVTPHHHQHSHIHSHLHLHQQDPLHQGSAGPVHPLVDPLTAGPHLARFPYPPGTLPNPLLGQPPHEHEMLRHPVFGTPYPRDLPGAIPPPMSAAHQLQAMHAQSAELQRLAMEQQWLHGHPHMHGGHLPSQEDYYSRLKKEGDKQL	RVGPSHQAKLPDLQPFPSPDGDTVTQHEELVWMPGVNDCDLLMYLRAARS	YNPETRRLNSTQGEIRVGPSHQAKLPDLQPFPSPDGDTVTQHEELVWMPGVNDCDLLMYLRAARSMAAFAGMCDGGSTED	TACAACCCCGAGACCAGAAGACTGAACAGCACCCAGGGCGAGATCAGAGTGGGCCCCAGCCACCAGGCCAAGCTGCCCGACCTGCAGCCCTTCCCTAGCCCCGACGGCGACACCGTGACCCAGCACGAGGAGCTGGTGTGGATGCCCGGCGTGAACGACTGCGACCTGCTGATGTACCTGAGAGCCGCCAGAAGCATGGCCGCCTTCGCCGGCATGTGCGACGGCGGCAGCACCGAGGAC		IRVGPSHQAKLPDLQPFPSPDGDTVTQHEELVWMPGVNDCDLLMYLRAAR	Short_nuclear_domain	ELM2	Pfam domains	-0.0734638103023604	0.675	1.0	0.4341666666666666	1.1494700919088925	1.216546824041	0.2424603883310322	44.6441846904925	-0.0907298300003304	0.0907298300003304	2.058235624	4724.0	1089.0	1.168768065	5082.0	1760.0	1.613501845	0.44473378	-0.343188656	3580.0	4087.0	-0.222931264	2773.0	4184.0	-0.28305996	0.060128696	5813.0	6842.0	7667.0	6957.0	Stable	Nuclear Domain
3750	Short_nuclear_domain;REV1_HUMAN;UBM;985;33	0.0308448460577851	839.0	1239.0	39.802154081815424	0.8642668254878373	0.0225679908519701	881.0	1147.0	43.68745866445156	0.6992062467509872	0.0267064184548776	0.0041384276029075	41.74480637313349	1.9426522913180653	0.7817365361194122	0.082530289368425	0.180450432026474	1142.0	1447.0	41.01604796888323	4.976563555368738	0.1010631432975081	1125.0	1180.0	45.10067945773992	3.1667070808135067	0.140756787661991	0.0396936443644829	43.05836371331158	2.0423157444283464	4.071635318091122	0.9049282372776156	0.4258338058247036	987.0	848.0	51.78324983125264	14.003427191639448	-0.1402889144812386	834.0	921.0	42.53421023997706	-4.622603947110108	0.1427724456717325	0.2830613601529711	47.15873003561485	4.624519795637792	4.690411622264669	9.313015569374777	0.7067317284874597	1755.0	1138.0	69.39440914779405	48.24139397346377	-0.4220507244793607	1631.0	2448.0	38.24586675806662	5.023918575526578	0.1423405020040495	0.5643912264834102	53.820137952930345	15.574271194863716	26.632656274495176	21.6087376989686	1.628529374879789	1763.0	566.0	16.259409776493055	-211.6231534278012	1.989839445762564	2180.0	511.0	9.297105727267413	-266.48924937640083	1.8091844103211767	0.1806550354413874	12.778257751880233	3.4811520246128205	-239.05620140210095	27.43304797429984	CATGTCGGCGCTAGaTTGCCGTCTCGctccGTGGGCACCGTGCTGCTGCAGATCCCCGAGCCCCAGGAGAGCAACAGCGACGCCGGCATCAACCTGATCGCCCTGCCCGCCTTCAGCCAGGTGGACCCCGAGGTGTTCGCCGCCCTTCCCGCTGAGCTGCAGAGAGAGCTGAAGGCCGCCTACGACCAGAGACAGAGACAGGGCGAGAACAGCACCCACCAGCAGAGCGCCAGCGCCAGCGTGCCCAAGAACCCCCTGCTGCACCTGAAGggatAGAGACGGACAGCGGttCGGTGTTTC	300.0	Short nuclear domain	REV1_HUMAN	UBM	985.0	33.0	MRRGGWRKRAENDGWETWGGYMAAKVQKLEEQFRSDAAMQKDGTSSTIFSGVAIYVNGYTDPSAEELRKLMMLHGGQYHVYYSRSKTTHIIATNLPNAKIKELKGEKVIRPEWIVESIKAGRLLSYIPYQLYTKQSSVQKGLSFNPVCRPEDPLPGPSNIAKQLNNRVNHIVKKIETENEVKVNGMNSWNEEDENNDFSFVDLEQTSPGRKQNGIPHPRGSTAIFNGHTPSSNGALKTQDCLVPMVNSVASRLSPAFSQEEDKAEKSSTDFRDCTLQQLQQSTRNTDALRNPHRTNSFSLSPLHSNTKINGAHHSTVQGPSSTKSTSSVSTFSKAAPSVPSKPSDCNFISNFYSHSRLHHISMWKCELTEFVNTLQRQSNGIFPGREKLKKMKTGRSALVVTDTGDMSVLNSPRHQSCIMHVDMDCFFVSVGIRNRPDLKGKPVAVTSNRGTGRAPLRPGANPQLEWQYYQNKILKGKAADIPDSSLWENPDSAQANGIDSVLSRAEIASCSYEARQLGIKNGMFFGHAKQLCPNLQAVPYDFHAYKEVAQTLYETLASYTHNIEAVSCDEALVDITEILAETKLTPDEFANAVRMEIKDQTKCAASVGIGSNILLARMATRKAKPDGQYHLKPEEVDDFIRGQLVTNLPGVGHSMESKLASLGIKTCGDLQYMTMAKLQKEFGPKTGQMLYRFCRGLDDRPVRTEKERKSVSAEINYGIRFTQPKEAEAFLLSLSEEIQRRLEATGMKGKRLTLKIMVRKPGAPVETAKFGGHGICDNIARTVTLDQATDNAKIIGKAMLNMFHTMKLNISDMRGVGIHVNQLVPTNLNPSTCPSRPSVQSSHFPSGSYSVRDVFQVQKAKKSTEEEHKEVFRAAVDLEISSASRTCTFLPPFPAHLPTSPDTNKAESSGKWNGLHTPVSVQSRLNLSIEVPSPSQLDQSVLEALPPDLREQVEQVCAVQQAESHGDKKKEPVNGCNTGILPQPVGTVLLQIPEPQESNSDAGINLIALPAFSQVDPEVFAALPAELQRELKAAYDQRQRQGENSTHQQSASASVPKNPLLHLKAAVKEKKRNKKKKTIGSPKRIQSPLNNKLLNSPAKTLPGACGSPQKLIDGFLKHEGPPAEKPLEELSASTSGVPGLSSLQSDPAGCVRPPAPNLAGAVEFNDVKTLLREWITTISDPMEEDILQVVKYCTDLIEEKDLEKLDLVIKYMKRLMQQSVESVWNMAFDFILDNVQVVLQQTYGSTLKVT	LPAFSQVDPEVFAALPAELQRELKAAYDQRQRQ	VGTVLLQIPEPQESNSDAGINLIALPAFSQVDPEVFAALPAELQRELKAAYDQRQRQGENSTHQQSASASVPKNPLLHLK	GTGGGCACCGTGCTGCTGCAGATCCCCGAGCCCCAGGAGAGCAACAGCGACGCCGGCATCAACCTGATCGCCCTGCCCGCCTTCAGCCAGGTGGACCCCGAGGTGTTCGCCGCCCTTCCCGCTGAGCTGCAGAGAGAGCTGAAGGCCGCCTACGACCAGAGACAGAGACAGGGCGAGAACAGCACCCACCAGCAGAGCGCCAGCGCCAGCGTGCCCAAGAACCCCCTGCTGCACCTGAAG		ALPAFSQVDPEVFAALPAELQRELKAAYDQRQR	Short_nuclear_domain	UBM	Pfam domains	-0.0343898230911915	0.6875	1.0	0.453888888888889	1.7188209796028515	1.178946045173718	0.5349416094874794	599.999028515177	-0.1140503692071134	0.1140503692071134	3.23950744	1210.0	123.0	1.676683229	1162.0	283.0	2.458095335	0.781412106	0.001339067	1001.0	900.0	1.172913918	1165.0	668.0	0.587126493	0.585787425	1333.0	1445.0	1901.0	1833.0	Stable	Nuclear Domain
3751	Short_nuclear_domain;REV3L_HUMAN;zf-C4pol;3036;68	0.3207326329509643	1789.0	2161.0	44.828729786315776	9.142192060555136	0.6327985665956957	2046.0	1745.0	54.53951761222081	19.83558407330572	0.47676559977333	0.1560329668223656	49.68412369926829	4.855393912952518	14.488888066930429	5.346696006375291	0.5572913245265467	2149.0	2097.0	47.65927730158872	15.67883864114851	0.7093953577570429	2388.0	1643.0	56.0035289404436	22.39752464256732	0.6333433411417948	0.076052016615248	51.83140312101616	4.172125819427444	19.038181641857918	3.359343000709405	0.2532800586323645	1926.0	1865.0	48.59177223853657	8.311294598552474	0.2686239013357629	1908.0	1587.0	49.9892015511297	8.950003453449147	0.2609519799840637	0.0076719213516992	49.29048689483314	0.6987146562965662	8.63064902600081	0.3193544274483369	0.2069219548522344	5668.0	5197.0	55.78162915126074	25.22015840350264	0.0502737216669228	4715.0	5101.0	51.409954120873614	25.26990645702852	0.1285978382595786	0.0783241165926558	53.59579163606718	2.185837515193562	25.245032430265574	0.024874026762939	-0.4244842157332748	3967.0	5285.0	57.08163235110694	-59.71176022314976	-0.6153401357932822	4096.0	5842.0	58.35405983401618	-68.2723519837477	-0.5199121757632785	0.0954279600300036	57.71784609256156	0.6362137414546217	-63.992056103448725	4.280295880298969	CATGTCGGCGCTAGaTTGCCGTCTCGctccTTCACCACCCTGCACTGCCCCGTGTGCGACGACCTGACCCAGCACGGCATCTGCAGCAAGTGCAGAAGCCAGCCCCAGCACGTGGCCGTGATCCTGAACCAGGAGATCAGAGAGCTGGAGAGACAGCAGGAGCAGCTGGTGAAGATCTGCAAGAACTGCACCGGCTGCTTCGACAGACACATCCCCTGCGTGAGCCTGAACTGCCCCGTGCTGTTCAAGCTGAGCAGAGTGAACAGAGAGggatAGAGACGGACAGCGGttCGGTGTTTC	300.0	Short nuclear domain	REV3L_HUMAN	zf-C4pol	3036.0	68.0	MFSVRIVTADYYMASPLQGLDTCQSPLTQAPVKKVPVVRVFGATPAGQKTCLHLHGIFPYLYVPYDGYGQQPESYLSQMAFSIDRALNVALGNPSSTAQHVFKVSLVSGMPFYGYHEKERHFMKIYLYNPTMVKRICELLQSGAIMNKFYQPHEAHIPYLLQLFIDYNLYGMNLINLAAVKFRKARRKSNTLHATGSCKNHLSGNSLADTLFRWEQDEIPSSLILEGVEPQSTCELEVDAVAADILNRLDIEAQIGGNPGLQAIWEDEKQRRRNRNETSQMSQPESQDHRFVPATESEKKFQKRLQEILKQNDFSVTLSGSVDYSDGSQEFSAELTLHSEVLSPEMLQCTPANMVEVHKDKESSKGHTRHKVEEALINEEAILNLMENSQTFQPLTQRLSESPVFMDSSPDEALVHLLAGLESDGYRGERNRMPSPCRSFGNNKYPQNSDDEENEPQIEKEEMELSLVMSQRWDSNIEEHCAKKRSLCRNTHRSSTEDDDSSSGEEMEWSDNSLLLASLSIPQLDGTADENSDNPLNNENSRTHSSVIATSKLSVKPSIFHKDAATLEPSSSAKITFQCKHTSALSSHVLNKEDLIEDLSQTNKNTEKGLDNSVTSFTNESTYSMKYPGSLSSTVHSENSHKENSKKEILPVSSCESSIFDYEEDIPSVTRQVPSRKYTNIRKIEKDSPFIHMHRHPNENTLGKNSFNFSDLNHSKNKVSSEGNEKGNSTALSSLFPSSFTENCELLSCSGENRTMVHSLNSTADESGLNKLKIRYEEFQEHKTEKPSLSQQAAHYMFFPSVVLSNCLTRPQKLSPVTYKLQPGNKPSRLKLNKRKLAGHQETSTKSSETGSTKDNFIQNNPCNSNPEKDNALASDLTKTTRGAFENKTPTDGFIDCHFGDGTLETEQSFGLYGNKYTLRAKRKVNYETEDSESSFVTHNSKISLPHPMEIGESLDGTLKSRKRRKMSKKLPPVIIKYIIINRFRGRKNMLVKLGKIDSKEKQVILTEEKMELYKKLAPLKDFWPKVPDSPATKYPIYPLTPKKSHRRKSKHKSAKKKTGKQQRTNNENIKRTLSFRKKRSHAILSPPSPSYNAETEDCDLNYSDVMSKLGFLSERSTSPINSSPPRCWSPTDPRAEEIMAAAEKEAMLFKGPNVYKKTVNSRIGKTSRARAQIKKSKAKLANPSIVTKKRNKRNQTNKLVDDGKKKPRAKQKTNEKGTSRKHTTLKDEKIKSQSGAEVKFVLKHQNVSEFASSSGGSQLLFKQKDMPLMGSAVDHPLSASLPTGINAQQKLSGCFSSFLESKKSVDLQTFPSSRDDLHPSVVCNSIGPGVSKINVQRPHNQSAMFTLKESTLIQKNIFDLSNHLSQVAQNTQISSGMSSKIEDNANNIQRNYLSSIGKLSEYRNSLESKLDQAYTPNFLHCKDSQQQIVCIAEQSKHSETCSPGNTASEESQMPNNCFVTSLRSPIKQIAWEQKQRGFILDMSNFKPERVKPRSLSEAISQTKALSQCKNRNVSTPSAFGEGQSGLAVLKELLQKRQQKAQNANTTQDPLSNKHQPNKNISGSLEHNKANKRTRSVTSPRKPRTPRSTKQKEKIPKLLKVDSLNLQNSSQLDNSVSDDSPIFFSDPGFESCYSLEDSLSPEHNYNFDINTIGQTGFCSFYSGSQFVPADQNLPQKFLSDAVQDLFPGQAIEKNEFLSHDNQKCDEDKHHTTDSASWIRSGTLSPEIFEKSTIDSNENRRHNQWKNSFHPLTTRSNSIMDSFCVQQAEDCLSEKSRLNRSSVSKEVFLSLPQPNNSDWIQGHTRKEMGQSLDSANTSFTAILSSPDGELVDVACEDLELYVSRNNDMLTPTPDSSPRSTSSPSQSKNGSFTPRTANILKPLMSPPSREEIMATLLDHDLSETIYQEPFCSNPSDVPEKPREIGGRLLMVETRLANDLAEFEGDFSLEGLRLWKTAFSAMTQNPRPGSPLRSGQGVVNKGSSNSPKMVEDKKIVIMPCKCAPSRQLVQVWLQAKEEYERSKKLPKTKPTGVVKSAENFSSSVNPDDKPVVPPKMDVSPCILPTTAHTKEDVDNSQIALQAPTTGCSQTASESQMLPPVASASDPEKDEDDDDNYYISYSSPDSPVIPPWQQPISPDSKALNGDDRPSSPVEELPSLAFENFLKPIKDGIQKSPCSEPQEPLVISPINTRARTGKCESLCFHSTPIIQRKLLERLPEAPGLSPLSTEPKTQKLSNKKGSNTDTLRRVLLTQAKNQFAAVNTPQKETSQIDGPSLNNTYGFKVSIQNLQEAKALHEIQNLTLISVELHARTRRDLEPDPEFDPICALFYCISSDTPLPDTEKTELTGVIVIDKDKTVFSQDIRYQTPLLIRSGITGLEVTYAADEKALFHEIANIIKRYDPDILLGYEIQMHSWGYLLQRAAALSIDLCRMISRVPDDKIENRFAAERDEYGSYTMSEINIVGRITLNLWRIMRNEVALTNYTFENVSFHVLHQRFPLFTFRVLSDWFDNKTDLYRWKMVDHYVSRVRGNLQMLEQLDLIGKTSEMARLFGIQFLHVLTRGSQYRVESMMLRIAKPMNYIPVTPSVQQRSQMRAPQCVPLIMEPESRFYSNSVLVLDFQSLYPSIVIAYNYCFSTCLGHVENLGKYDEFKFGCTSLRVPPDLLYQVRHDITVSPNGVAFVKPSVRKGVLPRMLEEILKTRFMVKQSMKAYKQDRALSRMLDARQLGLKLIANVTFGYTSANFSGRMPCIEVGDSIVHKARETLERAIKLVNDTKKWGARVVYGDTDSMFVLLKGATKEQSFKIGQEIAEAVTATNPKPVKLKFEKVYLPCVLQTKKRYVGYMYETLDQKDPVFDAKGIETVRRDSCPAVSKILERSLKLLFETRDISLIKQYVQRQCMKLLEGKASIQDFIFAKEYRGSFSYKPGACVPALELTRKMLTYDRRSEPQVGERVPYVIIYGTPGVPLIQLVRRPVEVLQDPTLRLNATYYITKQILPPLARIFSLIGIDVFSWYHELPRIHKATSSSRSEPEGRKGTISQYFTTLHCPVCDDLTQHGICSKCRSQPQHVAVILNQEIRELERQQEQLVKICKNCTGCFDRHIPCVSLNCPVLFKLSRVNRELSKAPYLRQLLDQF	PVCDDLTQHGICSKCRSQPQHVAVILNQEIRELERQQEQLVKICKNCTGCFDRHIPCVSLNCPVLFKL	FTTLHCPVCDDLTQHGICSKCRSQPQHVAVILNQEIRELERQQEQLVKICKNCTGCFDRHIPCVSLNCPVLFKLSRVNRE	TTCACCACCCTGCACTGCCCCGTGTGCGACGACCTGACCCAGCACGGCATCTGCAGCAAGTGCAGAAGCCAGCCCCAGCACGTGGCCGTGATCCTGAACCAGGAGATCAGAGAGCTGGAGAGACAGCAGGAGCAGCTGGTGAAGATCTGCAAGAACTGCACCGGCTGCTTCGACAGACACATCCCCTGCGTGAGCCTGAACTGCCCCGTGCTGTTCAAGCTGAGCAGAGTGAACAGAGAG		CPVCDDLTQHGICSKCRSQPQHVAVILNQEIRELERQQEQLVKICKNCTGCFDRHIPCVSLNCPVLFK	Short_nuclear_domain	zf-C4pol	Pfam domains	0.0239748842348946	0.55	1.0	0.4720833333333336	1.2474463394860162	1.0253951183276142	0.1844970523901073	59.56736628878709	-0.1565777413684648	0.1565777413684648	1.262044228	1294.0	518.0	0.612909257	1208.0	615.0	0.937476743	0.324567485	0.041408957	948.0	829.0	-1.577201522	309.0	1192.0	-0.767896282	0.809305239	1812.0	1823.0	1777.0	1501.0	Unstable	Nuclear Domain
3752	Short_nuclear_domain;RFC1_HUMAN;BRCT;400;77	0.0884861657213909	370.0	525.0	40.788802895429846	2.4891115692078327	0.360599824009593	567.0	584.0	49.69118327103465	11.286095148766616	0.2245429948654919	0.136056829144101	45.23999308323225	4.4511901878024025	6.887603358987223	4.398491789779389	0.5498048238352433	523.0	513.0	47.52578375668581	15.463779884604731	-0.0666558627731023	477.0	562.0	42.12978111572982	-2.0734646834898216	0.2415744805310705	0.3082303433041729	44.82778243620781	2.698001320477996	6.695157600557456	8.768622284047277	0.4611321296662869	526.0	441.0	52.435286886384446	15.166362310434248	-0.2519782124427097	471.0	562.0	40.53693969147572	-8.258848162036896	0.1045769586117886	0.3565551710544983	46.48611328893009	5.949173597454362	3.4537570741986765	11.712605236235571	0.1749618284375549	2110.0	1978.0	54.89101230136575	23.71399285104157	1.231540658137241	1853.0	884.0	82.58747957745274	73.22004421990364	0.703251243287398	0.5282894148498429	68.73924593940924	13.848233638043494	48.46701853547261	24.753025684431037	0.2992058812908324	1485.0	1198.0	41.378267284263245	-118.1485604474708	-0.2300878020957333	1478.0	1614.0	49.99845852550214	-102.03354644395976	0.0345590395975495	0.2646468416932828	45.68836290488271	4.310095620619449	-110.09105344571527	8.057507001755518	CATGTCGGCGCTAGaTTGCCGTCTCGctccAAGGGCGCCGAGAACTGCCTGGAGGGCCTGATCTTCGTGATCACCGGCGTGCTGGAGAGCATCGAGAGAGATGAGGCCAAGAGCCTGATCGAGAGATACGGCGGCAAGGTGACCGGCAACGTGAGCAAGAAGACCAACTACCTGGTGATGGGCAGAGACAGCGGCCAGAGCAAGAGCGACAAGGCCGCCGCCCTGGGCACCAAGATCATCGACGAGGACGGCCTGCTGAACCTGATCAGAggatAGAGACGGACAGCGGttCGGTGTTTC	300.0	Short nuclear domain	RFC1_HUMAN	BRCT	400.0	77.0	MDIRKFFGVIPSGKKLVSETVKKNEKTKSDEETLKAKKGIKEIKVNSSRKEDDFKQKQPSKKKRIIYDSDSESEETLQVKNAKKPPEKLPVSSKPGKISRQDPVTYISETDEEDDFMCKKAASKSKENGRSTNSHLGTSNMKKNEENTKTKNKPLSPIKLTPTSVLDYFGTGSVQRSNKKMVASKRKELSQNTDESGLNDEAIAKQLQLDEDAELERQLHEDEEFARTLAMLDEEPKTKKARKDTEAGETFSSVQANLSKAEKHKYPHKVKTAQVSDERKSYSPRKQSKYESSKESQQHSKSSADKIGEVSSPKASSKLAIMKRKEESSYKEIEPVASKRKENAIKLKGETKTPKKTKSSPAKKESVSPEDSEKKRTNYQAYRSYLNREGPKALGSKEIPKGAENCLEGLIFVITGVLESIERDEAKSLIERYGGKVTGNVSKKTNYLVMGRDSGQSKSDKAAALGTKIIDEDGLLNLIRTMPGKKSKYEIAVETEMKKESKLERTPQKNVQGKRKISPSKKESESKKSRPTSKRDSLAKTIKKETDVFWKSLDFKEQVAEETSGDSKARNLADDSSENKVENLLWVDKYKPTSLKTIIGQQGDQSCANKLLRWLRNWQKSSSEDKKHAAKFGKFSGKDDGSSFKAALLSGPPGVGKTTTASLVCQELGYSYVELNASDTRSKSSLKAIVAESLNNTSIKGFYSNGAASSVSTKHALIMDEVDGMAGNEDRGGIQELIGLIKHTKIPIICMCNDRNHPKIRSLVHYCFDLRFQRPRVEQIKGAMMSIAFKEGLKIPPPAMNEIILGANQDIRQVLHNLSMWCARSKALTYDQAKADSHRAKKDIKMGPFDVARKVFAAGEETAHMSLVDKSDLFFHDYSIAPLFVQENYIHVKPVAAGGDMKKHLMLLSRAADSICDGDLVDSQIRSKQNWSLLPAQAIYASVLPGELMRGYMTQFPTFPSWLGKHSSTGKHDRIVQDLALHMSLRTYSSKRTVNMDYLSLLRDALVQPLTSQGVDGVQDVVALMDTYYLMKEDFENIMEISSWGGKPSPFSKLDPKVKAAFTRAYNKEAHLTPYSLQAIKASRHSTSPSLDSEYNEELNEDDSQSDEKDQDAIETDAMIKKKTKSSKPSKPEKDKEPRKGKGKSSKK	AENCLEGLIFVITGVLESIERDEAKSLIERYGGKVTGNVSKKTNYLVMGRDSGQSKSDKAAALGTKIIDEDGLLNLI	KGAENCLEGLIFVITGVLESIERDEAKSLIERYGGKVTGNVSKKTNYLVMGRDSGQSKSDKAAALGTKIIDEDGLLNLIR	AAGGGCGCCGAGAACTGCCTGGAGGGCCTGATCTTCGTGATCACCGGCGTGCTGGAGAGCATCGAGAGAGATGAGGCCAAGAGCCTGATCGAGAGATACGGCGGCAAGGTGACCGGCAACGTGAGCAAGAAGACCAACTACCTGGTGATGGGCAGAGACAGCGGCCAGAGCAAGAGCGACAAGGCCGCCGCCCTGGGCACCAAGATCATCGACGAGGACGGCCTGCTGAACCTGATCAGA		GAENCLEGLIFVITGVLESIERDEAKSLIERYGGKVTGNVSKKTNYLVMGRDSGQSKSDKAAALGTKIIDEDGLLNL	Short_nuclear_domain	BRCT	Pfam domains	-0.0009978392255457	0.625	2.0	0.4722222222222224	1.6924066924066925	0.8632058596471408	0.3536691306510526	50.144540766739645	-0.0170314856655785	0.0170314856655785	0.008869331	393.0	375.0	0.529648476	432.0	233.0	0.269258903	0.260389573	-2.062220497	149.0	560.0	-0.054248683	333.0	447.0	-1.05823459	1.003985907	768.0	665.0	709.0	780.0	Stable	Nuclear Domain
3753	Short_nuclear_domain;RFOX2_HUMAN;RRM_1;117;68	-0.1390156074889706	2722.0	4522.0	36.94263330788017	-3.844883213486991	-0.2520279477431752	2851.0	4490.0	38.92798315492413	-7.693590184314545	-0.1955217776160729	0.0565061701271022	37.93530823140215	0.992674923521978	-5.769236698900768	1.9243534854137767	0.1813395069730798	3943.0	4993.0	41.03145442390615	5.0013834300854265	0.0106778737614555	3993.0	4459.0	43.49432423176408	0.3333629775937519	0.0960086903672677	0.0853308166058121	42.26288932783511	1.2314349039289638	2.6673732038395888	2.334010226245837	0.0681381465502526	3369.0	3709.0	45.17924862618084	2.2249172657140024	-0.2910084346100246	2939.0	3603.0	39.84517977878002	-9.51827091903168	-0.111435144029886	0.1795732905801386	42.51221420248043	2.667034423700408	-3.646676826658839	5.871594092372843	0.5845412803383869	4299.0	3034.0	66.14051417745478	42.73857363469617	2.852360330431688	4416.0	685.0	111.24374236079002	117.29255248050436	1.7184508053850371	1.1339095250466502	88.6921282691224	22.55161409166762	80.01556305760027	37.276989422904094	1.3326094595242644	3410.0	1344.0	21.11004932987236	-193.57250929296487	1.7120016893102925	3364.0	956.0	13.046484010175035	-251.3397125997769	1.5223055744172784	0.189696114893014	17.078266670023698	4.031782659848662	-222.4561109463709	28.88360165340601	CATGTCGGCGCTAGaTTGCCGTCTCGctccAGCACCCCCAAGAGACTGCACGTGAGCAACATCCCCTTCAGATTCAGAGACCCCGACCTGAGACAGATGTTCGGCCAGTTCGGCAAGATCCTGGACGTGGAGATCATCTTCAACGAGAGAGGCAGCAAGGGCTTCGGCTTCGTGACCTTCGAGAACAGCGCCGACGCCGACAGAGCCAGAGAGAAGCTGCACGGCACCGTGGTGGAGGGCAGAAAGATCGAGGTGAACAACGCCACCGCCggatAGAGACGGACAGCGGttCGGTGTTTC	300.0	Short nuclear domain	RFOX2_HUMAN	RRM_1	117.0	68.0	MQNEPLTPGYHGFPARDSQGNQEPTTTPDAMVQPFTTIPFPPPPQNGIPTEYGVPHTQDYAGQTGEHNLTLYGSTQAHGEQSSNSPSTQNGSLTTEGGAQTDGQQSQTQSSENSESKSTPKRLHVSNIPFRFRDPDLRQMFGQFGKILDVEIIFNERGSKGFGFVTFENSADADRAREKLHGTVVEGRKIEVNNATARVMTNKKMVTPYANGWKLSPVVGAVYGPELYAASSFQADVSLGNDAAVPLSGRGGINTYIPLISLPLVPGFPYPTAATTAAAFRGAHLRGRGRTVYGAVRAVPPTAIPAYPGVVYQDGFYGADLYGGYAAYRYAQPATATAATAAAAAAAAYSDGYGRVYTADPYHALAPAASYGVGAVASLYRGGYSRFAPY	HVSNIPFRFRDPDLRQMFGQFGKILDVEIIFNERGSKGFGFVTFENSADADRAREKLHGTVVEGRKIE	STPKRLHVSNIPFRFRDPDLRQMFGQFGKILDVEIIFNERGSKGFGFVTFENSADADRAREKLHGTVVEGRKIEVNNATA	AGCACCCCCAAGAGACTGCACGTGAGCAACATCCCCTTCAGATTCAGAGACCCCGACCTGAGACAGATGTTCGGCCAGTTCGGCAAGATCCTGGACGTGGAGATCATCTTCAACGAGAGAGGCAGCAAGGGCTTCGGCTTCGTGACCTTCGAGAACAGCGCCGACGCCGACAGAGCCAGAGAGAAGCTGCACGGCACCGTGGTGGAGGGCAGAAAGATCGAGGTGAACAACGCCACCGCC	['RFOX2_HUMAN', 'RFOX1_HUMAN']	LHVSNIPFRFRDPDLRQMFGQFGKILDVEIIFNERGSKGFGFVTFENSADADRAREKLHGTVVEGRKI	Short_nuclear_domain	RRM_1	Pfam domains	0.0280859283565302	0.6375	2.0	0.4412499999999999	1.5089908792660147	1.2846488949298167	0.4821460044675171	63.209000028611285	-0.2915304679833406	0.2915304679833406	0.989482454	2949.0	1426.0	1.433126652	2289.0	660.0	1.211304553	0.221822099	0.401787513	2917.0	1987.0	0.178607373	1687.0	1927.0	0.290197443	0.11159007	4375.0	2949.0	4904.0	3614.0	Stable	Nuclear Domain
3754	Short_nuclear_domain;RFOX3_HUMAN;RRM_1;95;68	-0.0284931901908309	1019.0	1568.0	38.79463297057117	-0.7949510838663779	-0.1565153976663917	1173.0	1729.0	40.56565697750202	-4.805737733794024	-0.0925042939286113	0.0640111037377804	39.680144974036594	0.8855120034654255	-2.800344408830201	2.005393324963823	0.1973447971921874	1506.0	1886.0	41.30908414127585	5.448646268453777	0.0729587939239327	1611.0	1723.0	44.600036199618366	2.283655436770275	0.13515179555806	0.0621930016341273	42.95456017044711	1.6454760291712596	3.8661508526120256	1.5824954158417506	0.1381897471087719	1231.0	1291.0	46.467295898023536	4.522202972568377	-0.0508921867015423	1238.0	1285.0	44.14889469151859	-1.6828985575444582	0.0436487802036147	0.0945409669051571	45.30809529477106	1.1592006032524722	1.4196522075119593	3.102550765056417	0.7938862510353958	1689.0	1031.0	71.67584873383404	52.0996476264455	-0.1970060190334908	1633.0	2097.0	44.48286947422695	14.616249432054037	0.2984401160009524	0.4954461350344433	58.0793591040305	13.596489629803546	33.35794852924977	18.74169909719573	1.6542372247048598	1392.0	439.0	15.861612586442703	-213.10347276227623	1.8411639551089	1320.0	343.0	11.24801160606516	-258.6065237273744	1.7477005899068798	0.0934633652020201	13.554812096253931	2.306800490188772	-235.8549982448253	22.75152548254907	CATGTCGGCGCTAGaTTGCCGTCTCGctccCAGCAGCCCAAGAGACTGCACGTGAGCAACATCCCCTTCAGATTCAGAGACCCCGACCTGAGACAGATGTTCGGCCAGTTCGGCAAGATCCTGGACGTGGAGATCATCTTCAACGAGAGAGGCAGCAAGGGCTTCGGCTTCGTGACCTTCGAGACCAGCAGCGACGCCGACAGAGCCAGAGAGAAGCTGAACGGCACCATCGTGGAGGGCAGAAAGATCGAGGTGAACAACGCCACCGCCggatAGAGACGGACAGCGGttCGGTGTTTC	300.0	Short nuclear domain	RFOX3_HUMAN	RRM_1	95.0	68.0	MAQPYPPAQYPPPPQNGIPAEYAPPPPHPTQDYSGQTPVPTEHGMTLYTPAQTHPEQPGSEASTQPIAGTQTVPQTDEAAQTDSQPLHPSDPTEKQQPKRLHVSNIPFRFRDPDLRQMFGQFGKILDVEIIFNERGSKGFGFVTFETSSDADRAREKLNGTIVEGRKIEVNNATARVMTNKKTGNPYTNGWKLNPVVGAVYGPEFYAVTGFPYPTTGTAVAYRGAHLRGRGRAVYNTFRAAPPPPPIPTYGAVVYQDGFYGAEIYGGYAAYRYAQPAAAAAAYSDSYGRVYAAADPYHHTIGPAATYSIGTM	HVSNIPFRFRDPDLRQMFGQFGKILDVEIIFNERGSKGFGFVTFETSSDADRAREKLNGTIVEGRKIE	QQPKRLHVSNIPFRFRDPDLRQMFGQFGKILDVEIIFNERGSKGFGFVTFETSSDADRAREKLNGTIVEGRKIEVNNATA	CAGCAGCCCAAGAGACTGCACGTGAGCAACATCCCCTTCAGATTCAGAGACCCCGACCTGAGACAGATGTTCGGCCAGTTCGGCAAGATCCTGGACGTGGAGATCATCTTCAACGAGAGAGGCAGCAAGGGCTTCGGCTTCGTGACCTTCGAGACCAGCAGCGACGCCGACAGAGCCAGAGAGAAGCTGAACGGCACCATCGTGGAGGGCAGAAAGATCGAGGTGAACAACGCCACCGCC		LHVSNIPFRFRDPDLRQMFGQFGKILDVEIIFNERGSKGFGFVTFETSSDADRAREKLNGTIVEGRKI	Short_nuclear_domain	RRM_1	Pfam domains	0.0265073086183438	0.6375	2.0	0.4338888888888888	1.4672485365202896	1.420085516866195	0.5297380314685485	-50.695628831776304	-0.2276560894866714	0.2276560894866714	2.538165756	968.0	160.0	1.526779378	940.0	254.0	2.032472567	0.505693189	-0.539515404	659.0	862.0	1.245713882	974.0	531.0	0.353099239	0.892614643	1128.0	1194.0	1521.0	1505.0	Stable	Nuclear Domain
3755	Short_nuclear_domain;RFPL1_HUMAN;PRY;111;48	0.3381305893443491	1070.0	1277.0	45.13466191137059	9.64601084437285	0.4076964050338706	1291.0	1287.0	50.53207577864674	12.768913922110247	0.3729134971891099	0.0347829078447607	47.83336884500866	2.698706933638075	11.207462383241548	1.5614515388686987	0.491514969974552	1407.0	1437.0	46.48767834220802	13.791386962824614	0.4996551880966494	1576.0	1254.0	52.25567143054267	15.786925813821425	0.4955850790356007	0.0040701090610486	49.37167488637535	2.883996544167324	14.789156388323018	0.9977694254984052	0.0885790978999909	1112.0	1207.0	45.554582539055005	2.8943408592362867	0.1588095581120287	1181.0	1060.0	47.97469403601135	5.282377500985073	0.1236943280060098	0.0351152301060189	46.76463828753317	1.210055748478176	4.088359180110681	1.194018320874393	0.4536900220332146	2121.0	1639.0	62.59470254114965	36.74207879772111	-0.1025465306062711	1815.0	2183.0	47.124945613229045	18.67968657114302	0.1755717457134717	0.2781182763197428	54.85982407718934	7.734878463960303	27.710882684432068	9.031196113289043	-0.9863305454851132	1437.0	2826.0	68.77997494580474	-16.178816408106435	-1.052014741513477	1423.0	2747.0	67.46101730171252	-31.475268128814974	-1.0191726434992951	0.0328420980141819	68.12049612375863	0.6594788220461112	-23.827042268460712	7.6482258603542705	CATGTCGGCGCTAGaTTGCCGTCTCGctccAAGATCCTGCAGATGAACCCCAGAATGAGAAAGTTCCAGGTGGACATGACCCTGGACGCCGACACCGCCAACAACTTCCTGCTGATCAGCGACGACCTGAGAAGCGTGAGAAGCGGCTGCATCACCCAGAACAGACAGGACCTGGCCGAGAGATTCGACGTGAGCATCTGCATCCTGGGCAGCCCCAGATTCACCTGCGGCAGACACTACTGGGAGGTGGACGTGGGCACCAGCACCGAGggatAGAGACGGACAGCGGttCGGTGTTTC	300.0	Short nuclear domain	RFPL1_HUMAN	PRY	111.0	48.0	MKRLSLVTTNRLSPHGNFLPLCTFPLAVDMAALFQEASSCPVCSDYLEKPMSLECGCAVCFKCINSLQKEPHGEDLLCCCCSMVSQKNKIRPSWQLERLASHIKELEPKLKKILQMNPRMRKFQVDMTLDADTANNFLLISDDLRSVRSGCITQNRQDLAERFDVSICILGSPRFTCGRHYWEVDVGTSTEWDLGVCRESVHRKGRIHLTTERGFWTVSLRDGSRLSASTVPLTFLFVDRKLQRVGIFLDMGMQNVSFFDAEGGSHVYTFRSVSAEEPLHLFFAPPSPPNGDKSVLSICPVINPGTTDAPVHPGEAK	TLDADTANNFLLISDDLRSVRSGCITQNRQDLAERFDVSICILGSPRF	KILQMNPRMRKFQVDMTLDADTANNFLLISDDLRSVRSGCITQNRQDLAERFDVSICILGSPRFTCGRHYWEVDVGTSTE	AAGATCCTGCAGATGAACCCCAGAATGAGAAAGTTCCAGGTGGACATGACCCTGGACGCCGACACCGCCAACAACTTCCTGCTGATCAGCGACGACCTGAGAAGCGTGAGAAGCGGCTGCATCACCCAGAACAGACAGGACCTGGCCGAGAGATTCGACGTGAGCATCTGCATCCTGGGCAGCCCCAGATTCACCTGCGGCAGACACTACTGGGAGGTGGACGTGGGCACCAGCACCGAG		MTLDADTANNFLLISDDLRSVRSGCITQNRQDLAERFDVSICILGSPR	Short_nuclear_domain	PRY	Pfam domains	-0.0133669641294378	0.5875	2.0	0.4588888888888889	1.0995238058366692	1.1106988878008857	0.1441917374088193	36.47890164881552	-0.1226715818464908	0.1226715818464908	0.950666194	767.0	381.0	1.017147849	928.0	357.0	0.983907022	0.033240828	0.067045622	667.0	573.0	-1.117233017	312.0	875.0	-0.525093697	0.59213932	1148.0	1285.0	1240.0	1187.0	Unstable	Nuclear Domain
3756	Short_nuclear_domain;RFPL1_HUMAN;RDM;63;41	0.0823429574237735	953.0	1358.0	40.683298207323645	2.31536308287543	0.2680709504664997	1059.0	1163.0	48.040011809204906	8.374441138953692	0.1752069539451366	0.0928639965213631	44.361655008264286	3.6783568009406302	5.344902110914561	3.029539028039131	0.2793823999212777	1278.0	1512.0	42.73993494355364	7.753753939100625	0.3759441281835208	1285.0	1114.0	50.03141668206448	11.863709470542911	0.3276632640523993	0.0482808641311215	46.38567581280907	3.64574086925542	9.808731704821769	2.0549777657211434	0.0697112024388235	1073.0	1180.0	45.20811628328555	2.2764039289031204	-0.2621185714688375	863.0	1037.0	40.35688345419365	-8.58665976055555	-0.096203684515007	0.1659148869538305	42.7824998687396	2.4256164145459493	-3.1551279158262147	5.431531844729334	-0.0758597863169326	1871.0	2087.0	47.87725005567145	11.852677753688392	0.5945664770448471	1844.0	1368.0	66.4445354833215	48.39266033114662	0.2593533453639572	0.3352131316808898	57.16089276949648	9.283642713825024	30.122669042417503	18.269991288729116	-0.3699348463099028	1524.0	1955.0	55.90428296707202	-64.09302057443222	0.0192564681152829	1771.0	1627.0	44.5719515167104	-123.9595995907085	-0.1753391890973099	0.1945956572125929	50.23811724189121	5.666165725180809	-94.02631008257036	29.93328950813814	CATGTCGGCGCTAGaTTGCCGTCTCGctccATCAACAGCCTGCAGAAGGAGCCCCACGGCGAGGACCTGCTGTGCTGCTGCTGCAGCATGGTGAGCCAGAAGAACAAGATCAGACCCAGCTGGCAGCTGGAGAGACTGGCCAGCCACATCAAGGAGCTGGAGCCCAAGCTGAAGAAGATCCTGCAGATGAACCCCAGAATGAGAAAGTTCCAGGTGGACATGACCCTGGACGCCGACACCGCCAACAACTTCCTGCTGATCAGCGACGACggatAGAGACGGACAGCGGttCGGTGTTTC	300.0	Short nuclear domain	RFPL1_HUMAN	RDM	63.0	41.0	MKRLSLVTTNRLSPHGNFLPLCTFPLAVDMAALFQEASSCPVCSDYLEKPMSLECGCAVCFKCINSLQKEPHGEDLLCCCCSMVSQKNKIRPSWQLERLASHIKELEPKLKKILQMNPRMRKFQVDMTLDADTANNFLLISDDLRSVRSGCITQNRQDLAERFDVSICILGSPRFTCGRHYWEVDVGTSTEWDLGVCRESVHRKGRIHLTTERGFWTVSLRDGSRLSASTVPLTFLFVDRKLQRVGIFLDMGMQNVSFFDAEGGSHVYTFRSVSAEEPLHLFFAPPSPPNGDKSVLSICPVINPGTTDAPVHPGEAK	VSQKNKIRPSWQLERLASHIKELEPKLKKILQMNPRMRKFQ	INSLQKEPHGEDLLCCCCSMVSQKNKIRPSWQLERLASHIKELEPKLKKILQMNPRMRKFQVDMTLDADTANNFLLISDD	ATCAACAGCCTGCAGAAGGAGCCCCACGGCGAGGACCTGCTGTGCTGCTGCTGCAGCATGGTGAGCCAGAAGAACAAGATCAGACCCAGCTGGCAGCTGGAGAGACTGGCCAGCCACATCAAGGAGCTGGAGCCCAAGCTGAAGAAGATCCTGCAGATGAACCCCAGAATGAGAAAGTTCCAGGTGGACATGACCCTGGACGCCGACACCGCCAACAACTTCCTGCTGATCAGCGACGAC		MVSQKNKIRPSWQLERLASHIKELEPKLKKILQMNPRMRKF	Short_nuclear_domain	RDM	Pfam domains	0.0122664352215006	0.575	2.0	0.4420833333333334	1.295760044106924	0.9139360197708396	0.1438479455030795	-59.030602438598144	-0.1524563101072626	0.1524563101072626	0.770500312	796.0	448.0	2.356803889	1000.0	152.0	1.563652101	0.793151789	-0.770283091	458.0	703.0	-1.084202144	278.0	762.0	-0.927242618	0.156959526	1244.0	1152.0	1161.0	1040.0	Stable	Nuclear Domain
3757	Short_nuclear_domain;RFPL1_HUMAN;zf-C3HC4_4;20;41	0.4802118154137059	1889.0	2043.0	47.64424005370813	13.77886419326996	0.3221933915166831	1731.0	1831.0	49.00555162997957	10.077061342719334	0.4012026034651945	0.0790092119485114	48.324895841843855	0.6806557881357165	11.927962767994645	1.850901425275313	0.6388340034909747	2313.0	2133.0	49.11493838470243	18.023915796087344	0.4961044958771733	2209.0	1762.0	52.19190844152272	15.67445848030647	0.5674692496840741	0.0713647538069007	50.65342341311258	1.5384850284101432	16.849187138196907	1.1747286578904372	0.2963461367706076	1862.0	1750.0	49.38825053067338	9.731846651527984	0.2031821914497559	1643.0	1430.0	48.78831776649261	6.763666345558268	0.2497641641101817	0.0465819726604258	49.08828414858299	0.299966382090389	8.247756498543126	1.4840901529848582	0.4245174050555059	2407.0	1898.0	61.79681837059545	35.392737997932294	1.2821322933884465	2273.0	1047.0	83.76796622657905	75.0355987459251	0.8533248492219762	0.4288074441664703	72.78239229858724	10.985573927991798	55.21416837192869	19.8214303739964	-0.5517906144660566	1672.0	2433.0	59.80848957542453	-49.56432939036953	-0.1599860194484762	1616.0	1681.0	48.46932839749406	-108.21206761801888	-0.3558883169572664	0.1959022975087901	54.13890898645929	5.669580588965236	-78.88819850419421	29.323869113824674	CATGTCGGCGCTAGaTTGCCGTCTCGctccCTGTGCACCTTCCCCCTGGCCGTGGACATGGCCGCCCTGTTCCAGGAGGCCAGCAGCTGCCCCGTGTGCAGCGACTACCTGGAGAAGCCCATGAGCCTGGAGTGCGGCTGCGCCGTGTGCTTCAAGTGCATCAACAGCCTGCAGAAGGAGCCCCACGGCGAGGACCTGCTGTGCTGCTGCTGCAGCATGGTGAGCCAGAAGAACAAGATCAGACCCAGCTGGCAGCTGGAGAGACTGGCCggatAGAGACGGACAGCGGttCGGTGTTTC	300.0	Short nuclear domain	RFPL1_HUMAN	zf-C3HC4_4	20.0	41.0	MKRLSLVTTNRLSPHGNFLPLCTFPLAVDMAALFQEASSCPVCSDYLEKPMSLECGCAVCFKCINSLQKEPHGEDLLCCCCSMVSQKNKIRPSWQLERLASHIKELEPKLKKILQMNPRMRKFQVDMTLDADTANNFLLISDDLRSVRSGCITQNRQDLAERFDVSICILGSPRFTCGRHYWEVDVGTSTEWDLGVCRESVHRKGRIHLTTERGFWTVSLRDGSRLSASTVPLTFLFVDRKLQRVGIFLDMGMQNVSFFDAEGGSHVYTFRSVSAEEPLHLFFAPPSPPNGDKSVLSICPVINPGTTDAPVHPGEAK	PVCSDYLEKPMSLECGCAVCFKCINSLQKEPHGEDLLCCCC	LCTFPLAVDMAALFQEASSCPVCSDYLEKPMSLECGCAVCFKCINSLQKEPHGEDLLCCCCSMVSQKNKIRPSWQLERLA	CTGTGCACCTTCCCCCTGGCCGTGGACATGGCCGCCCTGTTCCAGGAGGCCAGCAGCTGCCCCGTGTGCAGCGACTACCTGGAGAAGCCCATGAGCCTGGAGTGCGGCTGCGCCGTGTGCTTCAAGTGCATCAACAGCCTGCAGAAGGAGCCCCACGGCGAGGACCTGCTGTGCTGCTGCTGCAGCATGGTGAGCCAGAAGAACAAGATCAGACCCAGCTGGCAGCTGGAGAGACTGGCC		CPVCSDYLEKPMSLECGCAVCFKCINSLQKEPHGEDLLCCC	Short_nuclear_domain	zf-C3HC4_4	Pfam domains	-0.0324200748765555	0.5375	1.0	0.5193055555555559	1.150742191635786	1.215326037336436	0.242491676459028	69.1463970752296	-0.1662666462188796	0.1662666462188796	2.294068291	802.0	157.0	1.871607875	893.0	190.0	2.082838083	0.211230208	-0.483830744	499.0	628.0	-0.19369997	560.0	828.0	-0.338765357	0.145065387	959.0	1083.0	1127.0	1388.0	Stable	Nuclear Domain
3758	Short_nuclear_domain;RFPL3_HUMAN;PRY;111;48	0.2128654927701428	875.0	1139.0	42.94108801661901	6.033563372012748	0.2312667751580867	948.0	1068.0	47.38417376326943	7.217944966157797	0.2220661339641148	0.0092006411939719	45.16263088994423	2.221542873325209	6.625754169085273	0.5921907970725249	0.4349296409579904	1158.0	1230.0	45.48265051949203	12.172282203846152	0.1998602079840858	1120.0	1097.0	46.86731581630699	6.282760509182007	0.3173949244710381	0.1175347164869522	46.17498316789951	0.6923326484074791	9.22752135651408	2.944760847332073	0.0339607495339857	919.0	1036.0	44.552778385330775	1.1075816200932171	-0.0203247692064562	864.0	878.0	44.7036988852764	-0.6728183050304799	0.0068179901637647	0.0271427593702209	44.6282386353036	0.07546024997281	0.2173816575313686	0.8901999625618485	0.8958434044339576	1236.0	703.0	74.29799023223799	56.53407888500554	1.1728169520728209	1123.0	558.0	81.19621845120383	71.08032460807372	1.0343301782533891	0.1384867738194316	77.7471043417209	3.4491141094829203	63.80720174653963	7.273122861534091	-0.7136988634308777	801.0	1304.0	63.22149050840655	-36.863557750843526	-1.2599995479365542	705.0	1572.0	71.56051507332887	-14.911057326210312	-0.986849205683716	0.2731503422528382	67.3910027908677	4.169512282461162	-25.88730753852692	10.976250212316604	CATGTCGGCGCTAGaTTGCCGTCTCGctccAAGATCCTGCAGATGAACCCCAGAATGAGAAAGTTCCAGGTGGACATGACCCTGGACGCCGACACCGCCAACAACTTCCTGCTGATCAGCGACGACCTGAGAAGCGTGAGAAGCGGCCTGATCACCCAGAACAGACAGGACCTGGCCGAGAGATTCGACGTGAGCGTGTGCATCCTGGGCAGCCCCAGATTCACCTGCGGCAGACACTACTGGGAGGTGGACGTGGGCACCAGCACCGAGggatAGAGACGGACAGCGGttCGGTGTTTC	300.0	Short nuclear domain	RFPL3_HUMAN	PRY	111.0	48.0	MKRLSLVTTNRLSPQGNFLPLCTFPLAVDMAALFQEASSCPVCSDYLEKPMSLECGCTVCLKCINSLQKEPHGEDLLCCCCSMVSQRNKIRPNRQLERLVSHIKELEPKLKKILQMNPRMRKFQVDMTLDADTANNFLLISDDLRSVRSGLITQNRQDLAERFDVSVCILGSPRFTCGRHYWEVDVGTSTEWDLGVCRESVHCKGKIQLTTELGFWTVSLRDGSRLSASTVPLTFLLVDRKLQRVGIFLDMGMQNVSFFDAESGSHVYTFRSVSAEEPLRPFLAPSIPPNGDQGVLSICPLMNSGTTDAPVRPGEAK	TLDADTANNFLLISDDLRSVRSGLITQNRQDLAERFDVSVCILGSPRF	KILQMNPRMRKFQVDMTLDADTANNFLLISDDLRSVRSGLITQNRQDLAERFDVSVCILGSPRFTCGRHYWEVDVGTSTE	AAGATCCTGCAGATGAACCCCAGAATGAGAAAGTTCCAGGTGGACATGACCCTGGACGCCGACACCGCCAACAACTTCCTGCTGATCAGCGACGACCTGAGAAGCGTGAGAAGCGGCCTGATCACCCAGAACAGACAGGACCTGGCCGAGAGATTCGACGTGAGCGTGTGCATCCTGGGCAGCCCCAGATTCACCTGCGGCAGACACTACTGGGAGGTGGACGTGGGCACCAGCACCGAG		MTLDADTANNFLLISDDLRSVRSGLITQNRQDLAERFDVSVCILGSPR	Short_nuclear_domain	PRY	Pfam domains	-0.0125581328675138	0.5875	2.0	0.4602777777777778	1.1547060121345831	1.108618551944869	0.1784434840359222	3.280859083870592	-0.0953287905069233	0.0953287905069233	0.211878204	532.0	441.0	2.581170787	930.0	121.0	1.396524495	1.184646292	-0.625063476	415.0	576.0	-0.904959079	366.0	886.0	-0.765011278	0.139947802	973.0	1051.0	991.0	1252.0	Unstable	Nuclear Domain
3759	Short_nuclear_domain;RFPL3_HUMAN;RDM;63;41	0.1953316686934647	743.0	979.0	42.63594837033829	5.531049667522977	0.4330051877354888	783.0	767.0	50.9838664279176	13.565595602938108	0.3141684282144768	0.118836759521012	46.80990739912794	4.17395902878966	9.548322635230544	4.017272967707567	0.4686468726770785	983.0	1020.0	46.08114502037164	13.13645978450048	0.5231896476572978	861.0	674.0	52.678119512058366	16.5320541399374	0.4959182601671882	0.0272713874901096	49.379632266215	3.2984872458433645	14.83425696221894	1.6977971777184608	0.0193158313827617	742.0	845.0	44.2847906473045	0.6296143795747716	0.1193598499068668	709.0	654.0	47.252129094605856	3.966870901207632	0.0693378406448142	0.0500220092620525	45.76845987095518	1.4836692236506754	2.298242640391201	1.6686282608164298	0.2642161061571302	2096.0	1847.0	57.37454206263578	27.91401104671996	2.089268072851651	2188.0	576.0	100.13107430013092	100.20158850506608	1.1767420895043907	0.9125259833472604	78.75280818138334	21.378266118747565	64.05779977589302	36.143788729173046	-0.8045483628021414	1649.0	2859.0	65.10295783198265	-29.86206923876991	-1.1067879765218451	1560.0	3128.0	68.55817442262324	-27.042153916588305	-0.9556681696619932	0.1511198068598518	66.83056612730293	1.7276082953202945	-28.452111577679105	1.4099576610908016	CATGTCGGCGCTAGaTTGCCGTCTCGctccATCAACAGCCTGCAGAAGGAGCCCCACGGCGAGGACCTGCTGTGCTGCTGCTGCAGCATGGTGAGCCAGAGAAACAAGATCAGACCCAACAGACAGCTGGAGAGACTGGTGAGCCACATCAAGGAGCTGGAGCCCAAGCTGAAGAAGATCCTGCAGATGAACCCCAGAATGAGAAAGTTCCAGGTGGACATGACCCTGGACGCCGACACCGCCAACAACTTCCTGCTGATCAGCGACGACggatAGAGACGGACAGCGGttCGGTGTTTC	300.0	Short nuclear domain	RFPL3_HUMAN	RDM	63.0	41.0	MKRLSLVTTNRLSPQGNFLPLCTFPLAVDMAALFQEASSCPVCSDYLEKPMSLECGCTVCLKCINSLQKEPHGEDLLCCCCSMVSQRNKIRPNRQLERLVSHIKELEPKLKKILQMNPRMRKFQVDMTLDADTANNFLLISDDLRSVRSGLITQNRQDLAERFDVSVCILGSPRFTCGRHYWEVDVGTSTEWDLGVCRESVHCKGKIQLTTELGFWTVSLRDGSRLSASTVPLTFLLVDRKLQRVGIFLDMGMQNVSFFDAESGSHVYTFRSVSAEEPLRPFLAPSIPPNGDQGVLSICPLMNSGTTDAPVRPGEAK	VSQRNKIRPNRQLERLVSHIKELEPKLKKILQMNPRMRKFQ	INSLQKEPHGEDLLCCCCSMVSQRNKIRPNRQLERLVSHIKELEPKLKKILQMNPRMRKFQVDMTLDADTANNFLLISDD	ATCAACAGCCTGCAGAAGGAGCCCCACGGCGAGGACCTGCTGTGCTGCTGCTGCAGCATGGTGAGCCAGAGAAACAAGATCAGACCCAACAGACAGCTGGAGAGACTGGTGAGCCACATCAAGGAGCTGGAGCCCAAGCTGAAGAAGATCCTGCAGATGAACCCCAGAATGAGAAAGTTCCAGGTGGACATGACCCTGGACGCCGACACCGCCAACAACTTCCTGCTGATCAGCGACGAC		MVSQRNKIRPNRQLERLVSHIKELEPKLKKILQMNPRMRKF	Short_nuclear_domain	RDM	Pfam domains	0.0247935495870976	0.5625	2.0	0.4358333333333333	1.1570205547635923	1.0619451572209138	0.1498873748210429	24.06959555295453	-0.1817498319527113	0.1817498319527113	3.739972405	668.0	48.0	1.161309993	902.0	314.0	2.450641199	1.289331206	-0.614597419	471.0	649.0	-0.682137509	296.0	614.0	-0.648367464	0.033770045	716.0	1216.0	1120.0	910.0	Unstable	Nuclear Domain
3760	Short_nuclear_domain;RFPL3_HUMAN;zf-C3HC4_4;20;41	-0.1687139894500652	1703.0	2888.0	36.45090662323089	-4.654674405524523	0.1376293472098312	1880.0	2260.0	45.719902865142224	4.283191582897876	-0.0155423211201169	0.1531716683299482	41.08540474418656	4.634498120955667	-0.1857414113133236	4.468932994211199	0.3665741651711044	2348.0	2615.0	44.273236469599055	10.223910228963511	0.3117648525954187	2499.0	2265.0	48.876947602840026	9.827417556353716	0.3391695088832616	0.0274046562878428	46.57509203621954	2.3018555666204854	10.025663892658612	0.1982463363048969	0.1344207729432247	2156.0	2267.0	46.39787639810197	4.3983904165907735	-0.0706251529344527	1837.0	1933.0	43.79141926438975	-2.3337207282569423	0.0318978100043859	0.1025229629388387	45.09464783124586	1.3032285668561094	1.0323348441669156	3.366055572423857	-0.125074118391607	2251.0	2598.0	46.501492350154656	9.526066860545551	1.6922054120572876	1826.0	633.0	92.67910098195084	88.7406677944199	0.7835656468328402	0.9086397652244472	69.59029666605275	23.088804315898088	49.13336732748273	39.60730046693717	0.2199732231812003	1821.0	1552.0	43.08035103886483	-111.81461050047976	0.3938360234951154	1637.0	1160.0	36.59445932857312	-156.19302662056074	0.3069046233381578	0.0869314001569575	39.83740518371896	3.2429458551458583	-134.00381856052022	22.18920806004048	CATGTCGGCGCTAGaTTGCCGTCTCGctccCTGTGCACCTTCCCCCTGGCCGTGGACATGGCCGCCCTGTTCCAGGAGGCCAGCAGCTGCCCCGTGTGCAGCGACTACCTGGAGAAGCCCATGAGCCTGGAGTGCGGCTGCACCGTGTGCCTGAAGTGCATCAACAGCCTGCAGAAGGAGCCCCACGGCGAGGACCTGCTGTGCTGCTGCTGCAGCATGGTGAGCCAGAGAAACAAGATCAGACCCAACAGACAGCTGGAGAGACTGGTGggatAGAGACGGACAGCGGttCGGTGTTTC	300.0	Short nuclear domain	RFPL3_HUMAN	zf-C3HC4_4	20.0	41.0	MKRLSLVTTNRLSPQGNFLPLCTFPLAVDMAALFQEASSCPVCSDYLEKPMSLECGCTVCLKCINSLQKEPHGEDLLCCCCSMVSQRNKIRPNRQLERLVSHIKELEPKLKKILQMNPRMRKFQVDMTLDADTANNFLLISDDLRSVRSGLITQNRQDLAERFDVSVCILGSPRFTCGRHYWEVDVGTSTEWDLGVCRESVHCKGKIQLTTELGFWTVSLRDGSRLSASTVPLTFLLVDRKLQRVGIFLDMGMQNVSFFDAESGSHVYTFRSVSAEEPLRPFLAPSIPPNGDQGVLSICPLMNSGTTDAPVRPGEAK	PVCSDYLEKPMSLECGCTVCLKCINSLQKEPHGEDLLCCCC	LCTFPLAVDMAALFQEASSCPVCSDYLEKPMSLECGCTVCLKCINSLQKEPHGEDLLCCCCSMVSQRNKIRPNRQLERLV	CTGTGCACCTTCCCCCTGGCCGTGGACATGGCCGCCCTGTTCCAGGAGGCCAGCAGCTGCCCCGTGTGCAGCGACTACCTGGAGAAGCCCATGAGCCTGGAGTGCGGCTGCACCGTGTGCCTGAAGTGCATCAACAGCCTGCAGAAGGAGCCCCACGGCGAGGACCTGCTGTGCTGCTGCTGCAGCATGGTGAGCCAGAGAAACAAGATCAGACCCAACAGACAGCTGGAGAGACTGGTG		CPVCSDYLEKPMSLECGCTVCLKCINSLQKEPHGEDLLCCC	Short_nuclear_domain	zf-C3HC4_4	Pfam domains	-0.0198929605109585	0.525	1.0	0.5109722222222226	1.612797261429984	1.1424255099008267	0.4621689714646553	-555.7914289912925	-0.3547118300033786	0.3547118300033786	1.605604803	1195.0	377.0	2.44391742	1209.0	173.0	2.024761112	0.419156308	-0.396965762	892.0	1057.0	-0.315724261	463.0	745.0	-0.356345012	0.04062075	1572.0	1382.0	1949.0	1208.0	Stable	Nuclear Domain
3761	Short_nuclear_domain;RFPLA_HUMAN;PRY;82;48	0.2600456568157037	839.0	1057.0	43.76464011039828	7.389815234167008	0.3603791298440087	929.0	957.0	49.687242893534574	11.27914673897788	0.3102123933298562	0.0501667365141525	46.72594150196643	2.9613013915681456	9.334480986572444	1.9446657524054365	0.2989664580016296	1041.0	1215.0	43.08329067831816	8.306901714330834	0.6545629677302971	1097.0	784.0	55.02821191828926	20.677227233373696	0.4767647128659634	0.1777982548643337	49.0557512983037	5.97246061998555	14.492064473852263	6.185162759521432	0.1276212947809303	868.0	917.0	46.27267014614512	4.175079875652506	0.0806882757538528	895.0	848.0	46.54480914517303	2.679119436511277	0.1041547852673915	0.0234665095135387	46.40873964565908	0.1360694995139546	3.427099656081892	0.7479802195706147	0.9455966600604816	1960.0	1077.0	75.5578162973015	58.66463213190956	-0.0991010267380812	1751.0	2101.0	47.2214685245488	18.828136033609223	0.4232478166612001	0.5223488433992814	61.38964241092515	14.168173886376351	38.74638408275939	19.91824804915017	-0.6765933513458849	1391.0	2207.0	62.44565719390109	-39.75065973275275	-0.7716744446624073	1201.0	1909.0	61.67763664814885	-54.8432857822465	-0.7241338980041461	0.0475405466582611	62.06164692102497	0.3840102728761217	-47.29697275749963	7.546313024746874	CATGTCGGCGCTAGaTTGCCGTCTCGctccAGCGTGCTGACCATGAACCCCAGAATGAGAAAGTTCCAGGTGGACATGACCTTCGACGTGGACACCGCCAACAACTACCTGATCATCAGCGAGGACCTGAGAAGCTTCAGAAGCGGCGACCTGAGCCAGAACAGAAAGGAGCAGGCCGAGAGATTCGACACCGCCCTGTGCGTGCTGGGCACCCCCAGATTCACCAGCGGCAGACACTACTGGGAGGTGGACGTGGGCACCAGCCAGGTGggatAGAGACGGACAGCGGttCGGTGTTTC	300.0	Short nuclear domain	RFPLA_HUMAN	PRY	82.0	48.0	MAEHFKQIIRCPVCLKDLEEAVQLKCGYACCLQCLNSLQKEPDGEGLLCRFCSVVSQKDDIKPKYKLRALVSIIKELEPKLKSVLTMNPRMRKFQVDMTFDVDTANNYLIISEDLRSFRSGDLSQNRKEQAERFDTALCVLGTPRFTSGRHYWEVDVGTSQVWDVGVCKESVNRQGKIVLSSEHGFLTVGCREGKVFAASTVPMTPLWVSPQLHRVGIFLDVGMRSIAFYNVSDGCHIYTFIEIPVCEPWRPFFAHKRGSQDDQSILSICSVINPSAASAPVSSEGK	TFDVDTANNYLIISEDLRSFRSGDLSQNRKEQAERFDTALCVLGTPRF	SVLTMNPRMRKFQVDMTFDVDTANNYLIISEDLRSFRSGDLSQNRKEQAERFDTALCVLGTPRFTSGRHYWEVDVGTSQV	AGCGTGCTGACCATGAACCCCAGAATGAGAAAGTTCCAGGTGGACATGACCTTCGACGTGGACACCGCCAACAACTACCTGATCATCAGCGAGGACCTGAGAAGCTTCAGAAGCGGCGACCTGAGCCAGAACAGAAAGGAGCAGGCCGAGAGATTCGACACCGCCCTGTGCGTGCTGGGCACCCCCAGATTCACCAGCGGCAGACACTACTGGGAGGTGGACGTGGGCACCAGCCAGGTG		MTFDVDTANNYLIISEDLRSFRSGDLSQNRKEQAERFDTALCVLGTPR	Short_nuclear_domain	PRY	Pfam domains	-0.0117683343980434	0.6125	2.0	0.4395833333333333	1.192513806876598	1.0872349554197047	0.1888748422142565	36.71441037816393	-0.1665523195361072	0.1665523195361072	3.250636788	803.0	81.0	2.81686491	724.0	80.0	3.033750849	0.216885939	-0.263593934	585.0	632.0	1.148111549	852.0	497.0	0.442258808	0.705852742	884.0	804.0	1217.0	1349.0	Unstable	Nuclear Domain
3762	Short_nuclear_domain;RFPLA_HUMAN;RDM;34;41	0.1859651715390537	1030.0	1366.0	42.47316093103299	5.2629661190009225	0.4451070950079411	1258.0	1222.0	51.199850068184936	13.946458309674506	0.3155361332734974	0.1295709617344436	46.83650549960897	4.363344568575972	9.604712214337717	4.341746095336792	0.349965235296151	1398.0	1575.0	43.98028326719077	9.751961180930763	0.5384413568173272	1424.0	1103.0	52.95170434326004	17.014612390865192	0.4442032960567392	0.094238060760588	48.46599380522541	4.485710538034634	13.383286785897978	3.631325604967214	0.1751669798795043	1126.0	1151.0	47.1489674757156	5.737992490883562	0.0891934022493811	1033.0	973.0	46.70027434868874	2.9621604333009475	0.1321801910644427	0.0429867888150615	46.924620912202165	0.2243465635134284	4.350076462092255	1.3879160287913073	-0.6438367600704603	1478.0	2444.0	32.27289662093936	-14.536604702164349	-0.5956556428097267	1426.0	2414.0	33.52617872690941	-2.234825919990292	-0.6197462014400935	0.0240905586303668	32.89953767392439	0.6266410529850254	-8.38571531107732	6.150889391087028	-1.0835662098072874	916.0	1927.0	70.6924995588296	-9.061754666263225	-1.3059103759637911	901.0	2074.0	72.43980354730759	-11.358251482497971	-1.194738292885539	0.1111720830782517	71.5661515530686	0.8736519942389975	-10.210003074380598	1.1482484081173745	CATGTCGGCGCTAGaTTGCCGTCTCGctccCTGAACAGCCTGCAGAAGGAGCCCGACGGCGAGGGCCTGCTGTGCAGATTCTGCAGCGTGGTGAGCCAGAAGGACGACATCAAGCCCAAGTACAAGCTGAGAGCCCTGGTGAGCATCATCAAGGAGCTGGAGCCCAAGCTGAAGAGCGTGCTGACCATGAACCCCAGAATGAGAAAGTTCCAGGTGGACATGACCTTCGACGTGGACACCGCCAACAACTACCTGATCATCAGCGAGGACggatAGAGACGGACAGCGGttCGGTGTTTC	300.0	Short nuclear domain	RFPLA_HUMAN	RDM	34.0	41.0	MAEHFKQIIRCPVCLKDLEEAVQLKCGYACCLQCLNSLQKEPDGEGLLCRFCSVVSQKDDIKPKYKLRALVSIIKELEPKLKSVLTMNPRMRKFQVDMTFDVDTANNYLIISEDLRSFRSGDLSQNRKEQAERFDTALCVLGTPRFTSGRHYWEVDVGTSQVWDVGVCKESVNRQGKIVLSSEHGFLTVGCREGKVFAASTVPMTPLWVSPQLHRVGIFLDVGMRSIAFYNVSDGCHIYTFIEIPVCEPWRPFFAHKRGSQDDQSILSICSVINPSAASAPVSSEGK	VSQKDDIKPKYKLRALVSIIKELEPKLKSVLTMNPRMRKFQ	LNSLQKEPDGEGLLCRFCSVVSQKDDIKPKYKLRALVSIIKELEPKLKSVLTMNPRMRKFQVDMTFDVDTANNYLIISED	CTGAACAGCCTGCAGAAGGAGCCCGACGGCGAGGGCCTGCTGTGCAGATTCTGCAGCGTGGTGAGCCAGAAGGACGACATCAAGCCCAAGTACAAGCTGAGAGCCCTGGTGAGCATCATCAAGGAGCTGGAGCCCAAGCTGAAGAGCGTGCTGACCATGAACCCCAGAATGAGAAAGTTCCAGGTGGACATGACCTTCGACGTGGACACCGCCAACAACTACCTGATCATCAGCGAGGAC		VVSQKDDIKPKYKLRALVSIIKELEPKLKSVLTMNPRMRKF	Short_nuclear_domain	RDM	Pfam domains	0.0106607381223943	0.5625	2.0	0.46125	1.297407910386072	1.031283444740914	0.2195194373439122	45.2910651044656	-0.1286671627832418	0.1286671627832418	0.694539058	799.0	474.0	0.340169988	691.0	425.0	0.517354523	0.177184535	-0.529757084	645.0	838.0	-0.842315124	324.0	751.0	-0.686036104	0.15627902	1273.0	1116.0	1483.0	1075.0	Unstable	Nuclear Domain
3763	Short_nuclear_domain;RFPLA_HUMAN;zf-C3HC4_4;1;41	-0.137049824485498	305.0	506.0	36.97527367592157	-3.791130014057422	-0.5084721239249584	320.0	602.0	34.653517871850845	-15.231125969650098	-0.3227609742052282	0.1857111497197301	35.814395773886204	1.1608779020353628	-9.51112799185376	5.7199979777963375	0.1137203818216265	425.0	564.0	39.86461431355933	3.121598280930033	-0.2927305180692713	447.0	616.0	38.210551995296	-8.986334600417774	-0.0895050681238223	0.2032254499454489	39.03758315442767	0.8270311591316641	-2.93236815974387	6.053966440673904	0.2342128851026856	479.0	470.0	48.23931685270176	7.682675806461245	0.0065034352287816	397.0	396.0	45.19160944889269	0.2154749538285436	0.1203581601657336	0.1138547249369519	46.71546315079723	1.523853701904535	3.9490753801448943	3.733600426316351	1.061978643411581	507.0	257.0	78.45049805624194	63.55658720783498	-0.7053981243740601	548.0	1001.0	30.59968701523823	-6.7356860325728976	0.1782902595187604	0.8836883838928206	54.525092535740086	23.92540552050185	28.41045058763104	35.14613662020394	-0.5300033007020895	390.0	559.0	59.34418127656822	-51.29215595411978	-0.097018978554419	476.0	474.0	47.09731535339157	-113.75574993046877	-0.3135111396282542	0.2164921610738352	53.220748314979886	6.123432961588327	-82.52395294229426	31.231796988174487	CATGTCGGCGCTAGaTTGCCGTCTCGctccGCCGAGCACTTCAAGCAGATCATCAGATGCCCCGTGTGCCTGAAGGACCTGGAGGAGGCCGTGCAGCTGAAGTGCGGCTACGCCTGCTGCCTGCAGTGCCTGAACAGCCTGCAGAAGGAGCCCGACGGCGAGGGCCTGCTGTGCAGATTCTGCAGCGTGGTGAGCCAGAAGGACGACATCAAGCCCAAGTACAAGCTGAGAGCCCTGGTGAGCATCATCAAGGAGCTGGAGCCCAAGCTGggatAGAGACGGACAGCGGttCGGTGTTTC	300.0	Short nuclear domain	RFPLA_HUMAN	zf-C3HC4_4	1.0	41.0	MAEHFKQIIRCPVCLKDLEEAVQLKCGYACCLQCLNSLQKEPDGEGLLCRFCSVVSQKDDIKPKYKLRALVSIIKELEPKLKSVLTMNPRMRKFQVDMTFDVDTANNYLIISEDLRSFRSGDLSQNRKEQAERFDTALCVLGTPRFTSGRHYWEVDVGTSQVWDVGVCKESVNRQGKIVLSSEHGFLTVGCREGKVFAASTVPMTPLWVSPQLHRVGIFLDVGMRSIAFYNVSDGCHIYTFIEIPVCEPWRPFFAHKRGSQDDQSILSICSVINPSAASAPVSSEGK	PVCLKDLEEAVQLKCGYACCLQCLNSLQKEPDGEGLLCRFC	AEHFKQIIRCPVCLKDLEEAVQLKCGYACCLQCLNSLQKEPDGEGLLCRFCSVVSQKDDIKPKYKLRALVSIIKELEPKL	GCCGAGCACTTCAAGCAGATCATCAGATGCCCCGTGTGCCTGAAGGACCTGGAGGAGGCCGTGCAGCTGAAGTGCGGCTACGCCTGCTGCCTGCAGTGCCTGAACAGCCTGCAGAAGGAGCCCGACGGCGAGGGCCTGCTGTGCAGATTCTGCAGCGTGGTGAGCCAGAAGGACGACATCAAGCCCAAGTACAAGCTGAGAGCCCTGGTGAGCATCATCAAGGAGCTGGAGCCCAAGCTG		CPVCLKDLEEAVQLKCGYACCLQCLNSLQKEPDGEGLLCRF	Short_nuclear_domain	zf-C3HC4_4	Pfam domains	0.0198599366846975	0.5625	2.0	0.4906944444444447	1.690784792465993	1.8860006313131312	0.8386635716920232	-41.52057866876842	-0.2332559060814058	0.2332559060814058	-0.622822897	278.0	411.0	1.126497117	272.0	97.0	0.25183711	0.874660007	0.542829342	327.0	202.0	1.801295541	399.0	148.0	1.172062442	0.6292331	689.0	369.0	529.0	547.0	Stable	Nuclear Domain
3767	Short_nuclear_domain;RFX3_HUMAN;RFX_DNA_binding;179;77	-0.1414488042116434	387.0	644.0	36.90224758110169	-3.9113917167881063	0.1412859259105293	437.0	524.0	45.784747690599616	4.397538094101171	-8.143915055704165e-05	0.1413673650610863	41.343497635850646	4.441250054748963	0.2430731886565327	4.154464905444638	0.2424927494484507	524.0	636.0	42.094974785402535	6.714719956347853	-0.3689901317594076	382.0	555.0	36.91739943366525	-11.267241168162908	-0.0632486911554784	0.3057414406039292	39.5061871095339	2.588787675868641	-2.2762606059075274	8.990980562255382	4.419871650457319e-05	545.0	629.0	43.93258422197858	0.0014396188720895	0.2030392401606506	494.0	430.0	48.78569546275393	6.758892161706863	0.1015417194385776	0.101497520722073	46.359139842366254	2.426555620387674	3.380165890289476	3.3787262714173867	-0.245689878727446	1095.0	1374.0	43.13995921810621	3.841214381564455	-0.8490406672639744	1007.0	2032.0	26.850106164878746	-12.5024335757085	-0.5473652729957103	0.3016753942682642	34.99503269149248	8.144926526613732	-4.330609597072022	8.171823978636477	-1.2153736971255336	846.0	1950.0	73.21760342578403	0.3348930962240136	-1.5114726892082622	923.0	2450.0	76.25150893264416	4.04312084103033	-1.363423193166898	0.1480494960413642	74.7345561792141	1.5169527534300613	2.189006968627172	1.8541138724031576	CATGTCGGCGCTAGaTTGCCGTCTCGctccCTGAACAGCCACCTGCAGTGGCTGCTGGACAACTACGAGACCGCCGAGGGCGTGAGCCTGCCCAGAAGCACCCTGTACAACCACTACCTGAGACACTGCCAGGAGCACAAGCTGGACCCCGTGAACGCCGCCAGCTTCGGCAAGCTGATCAGAAGCATCTTCATGGGCCTGAGAACCAGAAGACTGGGCACCAGAGGCAACAGCAAGTACCACTACTACGGCATCAGAGTGAAGCCCGACggatAGAGACGGACAGCGGttCGGTGTTTC	300.0	Short nuclear domain	RFX3_HUMAN	RFX_DNA_binding	179.0	77.0	MQTSETGSDTGSTVTLQTSVASQAAVPTQVVQQVPVQQQVQQVQTVQQVQHVYPAQVQYVEGSDTVYTNGAIRTTTYPYTETQMYSQNTGGNYFDTQGSSAQVTTVVSSHSMVGTGGIQMGVTGGQLISSSGGTYLIGNSMENSGHSVTHTTRASPATIEMAIETLQKSDGLSTHRSSLLNSHLQWLLDNYETAEGVSLPRSTLYNHYLRHCQEHKLDPVNAASFGKLIRSIFMGLRTRRLGTRGNSKYHYYGIRVKPDSPLNRLQEDMQYMAMRQQPMQQKQRYKPMQKVDGVADGFTGSGQQTGTSVEQTVIAQSQHHQQFLDASRALPEFGEVEISSLPDGTTFEDIKSLQSLYREHCEAILDVVVNLQFSLIEKLWQTFWRYSPSTPTDGTTITESSNLSEIESRLPKAKLITLCKHESILKWMCNCDHGMYQALVEILIPDVLRPIPSALTQAIRNFAKSLEGWLSNAMNNIPQRMIQTKVAAVSAFAQTLRRYTSLNHLAQAARAVLQNTSQINQMLSDLNRVDFANVQEQASWVCQCDDNMVQRLETDFKMTLQQQSTLEQWAAWLDNVMMQALKPYEGRPSFPKAARQFLLKWSFYSSMVIRDLTLRSAASFGSFHLIRLLYDEYMFYLVEHRVAQATGETPIAVMGEFGDLNAVSPGNLDKDEGSEVESEMDEELDDSSEPQAKREKTELSQAFPVGCMQPVLETGVQPSLLNPIHSEHIVTSTQTIRQCSATGNTYTAV	SHLQWLLDNYETAEGVSLPRSTLYNHYLRHCQEHKLDPVNAASFGKLIRSIFMGLRTRRLGTRGNSKYHYYGIRVKP	LNSHLQWLLDNYETAEGVSLPRSTLYNHYLRHCQEHKLDPVNAASFGKLIRSIFMGLRTRRLGTRGNSKYHYYGIRVKPD	CTGAACAGCCACCTGCAGTGGCTGCTGGACAACTACGAGACCGCCGAGGGCGTGAGCCTGCCCAGAAGCACCCTGTACAACCACTACCTGAGACACTGCCAGGAGCACAAGCTGGACCCCGTGAACGCCGCCAGCTTCGGCAAGCTGATCAGAAGCATCTTCATGGGCCTGAGAACCAGAAGACTGGGCACCAGAGGCAACAGCAAGTACCACTACTACGGCATCAGAGTGAAGCCCGAC		NSHLQWLLDNYETAEGVSLPRSTLYNHYLRHCQEHKLDPVNAASFGKLIRSIFMGLRTRRLGTRGNSKYHYYGIRVK	Short_nuclear_domain	RFX_DNA_binding	Pfam domains	0.0818794944283109	0.5875	1.0	0.4259722222222223	1.441852248965792	1.377553083923155	0.4953909024247628	1390.595939013956	0.0631672520049214	-0.0631672520049214	0.346599465	347.0	262.0	-0.002259493	436.0	340.0	0.172169986	0.174429479	-1.267583218	36.0	78.0	0.802220211	58.0	43.0	-0.232681503	1.034901715	609.0	776.0	114.0	101.0	Unstable	Nuclear Domain
3768	Short_nuclear_domain;RFX4_HUMAN;RFX_DNA_binding;57;78	0.0977509006193516	610.0	860.0	40.94806985952951	2.7513974868461264	-0.0831947275647331	626.0	877.0	41.83654538006149	-2.5646698623589907	0.0072780865273092	0.0904728140920424	41.392307619795496	0.4442377602659917	0.0933638122435678	2.6580336746025583	-0.250525794273564	634.0	1083.0	33.78993321935967	-6.664742799972196	-0.0835336179745022	781.0	931.0	41.83338049839042	-2.5962661957263817	-0.1670297061240331	0.0834960881495309	37.81165685887504	4.021723639515376	-4.630504497849289	2.034238302122907	0.0217953173070149	643.0	731.0	44.33014272091732	0.7105016829870657	0.0537460271676174	808.0	780.0	46.05273916073257	1.783253508080463	0.0377706722373162	0.0159753549303012	45.19144094082496	0.8612982199076242	1.2468775955337643	0.5363759125466986	0.5441685268052706	2002.0	1453.0	65.05268677144818	40.898895701201646	0.4521860316120948	2296.0	1880.0	62.58026728767685	42.44952694835413	0.4981772792086827	0.0459912475965879	63.81647702956251	1.2362097418856663	41.674211324777886	0.775315623576244	-0.3144196398661437	1873.0	2312.0	54.70179857552235	-68.56781561757997	-0.2001965836705367	1939.0	2074.0	49.34633622488336	-104.66847683258406	-0.2573081117683402	0.0571115280978034	52.02406740020285	2.6777311753195043	-86.61814622508201	18.050330607502048	CATGTCGGCGCTAGaTTGCCGTCTCGctccACCCCCGCCACCCTGCAGTGGCTGGAGGAGAACTACGAGATCGCCGAGGGCGTGTGCATCCCCAGAAGCGCCCTGTACATGCACTACCTGGACTTCTGCGAGAAGAACGACACCCAGCCCGTGAACGCCGCCAGCTTCGGCAAGATCATCAGACAGCAGTTCCCCCAGCTGACCACCAGAAGACTGGGCACCAGAGGCCAGAGCAAGTACCACTACTACGGCATCGCCGTGAAGGAGAGCggatAGAGACGGACAGCGGttCGGTGTTTC	300.0	Short nuclear domain	RFX4_HUMAN	RFX_DNA_binding	57.0	78.0	MHCGLLEEPDMDSTESWIERCLNESENKRYSSHTSLGNVSNDENEEKENNRASKPHSTPATLQWLEENYEIAEGVCIPRSALYMHYLDFCEKNDTQPVNAASFGKIIRQQFPQLTTRRLGTRGQSKYHYYGIAVKESSQYYDVMYSKKGAAWVSETGKKEVSKQTVAYSPRSKLGTLLPEFPNVKDLNLPASLPEEKVSTFIMMYRTHCQRILDTVIRANFDEVQSFLLHFWQGMPPHMLPVLGSSTVVNIVGVCDSILYKAISGVLMPTVLQALPDSLTQVIRKFAKQLDEWLKVALHDLPENLRNIKFELSRRFSQILRRQTSLNHLCQASRTVIHSADITFQMLEDWRNVDLNSITKQTLYTMEDSRDEHRKLITQLYQEFDHLLEEQSPIESYIEWLDTMVDRCVVKVAAKRQGSLKKVAQQFLLMWSCFGTRVIRDMTLHSAPSFGSFHLIHLMFDDYVLYLLESLHCQERANELMRAMKGEGSTAEVREEIILTEAAAPTPSPVPSFSPAKSATSVEVPPPSSPVSNPSPEYTGLSTTGAMQSYTWSLTYTVTTAAGSPAENSQQLPCMRNTHVPSSSVTHRIPVYPHREEHGYTGSYNYGSYGNQHPHPMQSQYPALPHDTAISGPLHYAPYHRSSAQYPFNSPTSRMEPCLMSSTPRLHPTPVTPRWPEVPSANTCYTSPSVHSARYGNSSDMYTPLTTRRNSEYEHMQHFPGFAYINGEASTGWAK	PATLQWLEENYEIAEGVCIPRSALYMHYLDFCEKNDTQPVNAASFGKIIRQQFPQLTTRRLGTRGQSKYHYYGIAVKE	TPATLQWLEENYEIAEGVCIPRSALYMHYLDFCEKNDTQPVNAASFGKIIRQQFPQLTTRRLGTRGQSKYHYYGIAVKES	ACCCCCGCCACCCTGCAGTGGCTGGAGGAGAACTACGAGATCGCCGAGGGCGTGTGCATCCCCAGAAGCGCCCTGTACATGCACTACCTGGACTTCTGCGAGAAGAACGACACCCAGCCCGTGAACGCCGCCAGCTTCGGCAAGATCATCAGACAGCAGTTCCCCCAGCTGACCACCAGAAGACTGGGCACCAGAGGCCAGAGCAAGTACCACTACTACGGCATCGCCGTGAAGGAGAGC		TPATLQWLEENYEIAEGVCIPRSALYMHYLDFCEKNDTQPVNAASFGKIIRQQFPQLTTRRLGTRGQSKYHYYGIAVK	Short_nuclear_domain	RFX_DNA_binding	Pfam domains	0.0138520931455593	0.625	1.0	0.4381944444444444	1.240115718418515	1.4512492831981652	0.4283380618490164	1335.504159021384	0.1743077926513423	-0.1743077926513423	4.107666629	826.0	46.0	0.841351993	1123.0	488.0	2.474509311	1.633157318	-1.220585738	144.0	302.0	-0.915547088	228.0	556.0	-1.068066413	0.152519325	872.0	1611.0	446.0	784.0	Stable	Nuclear Domain
3771	Short_nuclear_domain;RFX6_HUMAN;RFX_DNA_binding;120;78	0.2613820537799654	750.0	944.0	43.78801737329657	7.428313656522268	-0.0127239723131235	796.0	1062.0	43.06773654412461	-0.3936035784746168	0.1243290407334209	0.1370530130465444	43.42787695871059	0.3601404145859774	3.5173550390238253	3.9109586174984416	0.022833467692656	779.0	1101.0	38.31331923071243	0.6224542826776613	-0.0184855708451784	853.0	972.0	42.97855849325449	-0.5763622128361534	0.0021739484237388	0.0206595192689172	40.64593886198346	2.332619631271029	0.0230460349207539	0.5994082477569074	-0.1973595801465872	702.0	929.0	40.36088148914902	-6.36884027429013	-0.0256337483213953	802.0	818.0	44.60725210731372	-0.8484099586891631	-0.1114966642339912	0.0858629159125959	42.48406679823137	2.123185309082348	-3.6086251164896463	2.760215157800483	-0.5024724271995777	1320.0	1979.0	36.076764542298825	-8.103698307075643	0.1566139829493862	1603.0	1611.0	54.38846077335121	29.85076405308261	-0.1729292221250957	0.329543205074482	45.23261265782502	9.155848115526194	10.873532873003484	18.97723118007913	-1.7258796715346345	656.0	2154.0	82.16275924437461	33.62242613906793	-1.3076599662490465	1047.0	2413.0	72.47311743337677	-11.223645181373907	-1.5167698188918406	0.209109852642794	77.31793833887569	4.844820905498921	11.199390478847013	22.42303566022092	CATGTCGGCGCTAGaTTGCCGTCTCGctccACCCAGCTGACCCTGCAGTGGCTGGAGGAGAACTACATCGTGTGCGAGGGCGTGTGCCTGCCCAGATGCATCCTGTACGCCCACTACCTGGACTTCTGCAGAAAGGAGAAGCTGGAGCCCGCCTGCGCCGCCACCTTCGGCAAGACCATCAGACAGAAGTTCCCCCTGCTGACCACCAGAAGACTGGGCACCAGAGGCCACAGCAAGTACCACTACTACGGCATCGGCATCAAGGAGAGCggatAGAGACGGACAGCGGttCGGTGTTTC	300.0	Short nuclear domain	RFX6_HUMAN	RFX_DNA_binding	120.0	78.0	MAKVPELEDTFLQAQPAPQLSPGIQEDCCVQLLGKGLLVYPEETVYLAAEGQPGGEQGGGEKGEDPELPGAVKSEMHLNNGNFSSEEEDADNHDSKTKAADQYLSQKKTITQIVKDKKKQTQLTLQWLEENYIVCEGVCLPRCILYAHYLDFCRKEKLEPACAATFGKTIRQKFPLLTTRRLGTRGHSKYHYYGIGIKESSAYYHSVYSGKGLTRFSGSKLKNEGGFTRKYSLSSKTGTLLPEFPSAQHLVYQGCISKDKVDTLIMMYKTHCQCILDNAINGNFEEIQHFLLHFWQGMPDHLLPLLENPVIIDIFCVCDSILYKVLTDVLIPATMQEMPESLLADIRNFAKNWEQWVVSSLENLPEALTDKKIPIVRRFVSSLKRQTSFLHLAQIARPALFDQHVVNSMVSDIERVDLNSIGSQALLTISGSTDTESGIYTEHDSITVFQELKDLLKKNATVEAFIEWLDTVVEQRVIKTSKQNGRSLKKRAQDFLLKWSFFGARVMHNLTLNNASSFGSFHLIRMLLDEYILLAMETQFNNDKEQELQNLLDKYMKNSDASKAAFTASPSSCFLANRNKGSMVSSDAVKNESHVETTYLPLPSSQPGGLGPALHQFPAGNTDNMPLTGQMELSQIAGHLMTPPISPAMASRGSVINQGPMAGRPPSVGPVLSAPSHCSTYPEPIYPTLPQANHDFYSTSSNYQTVFRAQPHSTSGLYPHHTEHGRCMAWTEQQLSRDFFSGSCAGSPYNSRPPSSYGPSLQAQDSHNMQFLNTGSFNFLSNTGAASCQGATLPPNSPNGYYGSNINYPESHRLGSMVNQHVSVISSIRSLPPYSDIHDPLNILDDSGRKQTSSFYTDTSSPVACRTPVLASSLQTPIPSSSSQCMYGTSNQYPAQETLDSHGTSSREMVSSLPPINTVFMGTAAGGT	QLTLQWLEENYIVCEGVCLPRCILYAHYLDFCRKEKLEPACAATFGKTIRQKFPLLTTRRLGTRGHSKYHYYGIGIKE	TQLTLQWLEENYIVCEGVCLPRCILYAHYLDFCRKEKLEPACAATFGKTIRQKFPLLTTRRLGTRGHSKYHYYGIGIKES	ACCCAGCTGACCCTGCAGTGGCTGGAGGAGAACTACATCGTGTGCGAGGGCGTGTGCCTGCCCAGATGCATCCTGTACGCCCACTACCTGGACTTCTGCAGAAAGGAGAAGCTGGAGCCCGCCTGCGCCGCCACCTTCGGCAAGACCATCAGACAGAAGTTCCCCCTGCTGACCACCAGAAGACTGGGCACCAGAGGCCACAGCAAGTACCACTACTACGGCATCGGCATCAAGGAGAGC		TQLTLQWLEENYIVCEGVCLPRCILYAHYLDFCRKEKLEPACAATFGKTIRQKFPLLTTRRLGTRGHSKYHYYGIGIK	Short_nuclear_domain	RFX_DNA_binding	Pfam domains	0.0629450211469526	0.5875	1.0	0.4668055555555556	0.951113024757804	1.308074602843066	0.175804092850739	-102.59484972239686	0.1221550923096821	-0.1221550923096821	2.504166808	650.0	110.0	0.652139719	769.0	381.0	1.578153263	0.926013545	0.301170303	497.0	363.0	0.072785036	637.0	783.0	0.186977669	0.114192634	760.0	1150.0	860.0	1420.0	Unstable	Nuclear Domain
3773	Short_nuclear_domain;RFX8_HUMAN;RFX_DNA_binding;18;78	0.3384786374470321	2899.0	3459.0	45.1407857674473	9.65609580593186	0.1195952512366583	2748.0	3345.0	45.40029446693	3.719598342742635	0.2290369443418452	0.1094416931051869	45.270540117188645	0.1297543497413507	6.687847074337248	2.968248731594612	0.2855278790407474	3274.0	3857.0	42.84761081717368	7.9272203003942225	0.3023837483391448	3283.0	2995.0	48.70826434025739	9.52988826792376	0.293955813689946	0.0084279346491986	45.77793757871554	2.93032676154186	8.72855428415899	0.8013339837647684	0.1192601656850387	2716.0	2886.0	46.11876411949869	3.900582096772224	-0.0084860661710947	2532.0	2552.0	44.91889629518728	-0.2810284509004168	0.0553870497569719	0.0638731159280667	45.51883020734298	0.5999339121557057	1.809776822935904	2.0908052738363203	0.1994039121280408	6334.0	5838.0	55.57224659627072	24.866061362053856	0.4768765480922516	5649.0	4547.0	63.25514853824252	43.48747490812002	0.3381402301101461	0.1387363179821054	59.41369756725661	3.8414509709858993	34.176768135086945	9.310706773033084	-1.3130235228355962	3242.0	7996.0	75.03473632961011	7.096974473681798	-1.5685912790068648	3301.0	9116.0	77.27241309599674	8.168131443087862	-1.4408074009212304	0.1277838780856343	76.15357471280342	1.1188383831933135	7.63255295838483	0.5355784847030319	CATGTCGGCGCTAGaTTGCCGTCTCGctccCACAGCGGCGTGATCCAGTGGCTGGTGGACAACTTCTGCATCTGCGAGGAGTGCAGCGTGCCCAGATGCCTGATGTACGAGATCTACGTGGAGACCTGCGGCCAGAACACCGAGAACCAGGTGAACCCCGCCACCTTCGGCAAGCTGGTGAGACTGGTGTTCCCCGACCTGGGCACCAGAAGACTGGGCACCAGAGGCAGCGCCAGATACCACTACGACGGCATCTGCATCAAGAAGAGCggatAGAGACGGACAGCGGttCGGTGTTTC	300.0	Short nuclear domain	RFX8_HUMAN	RFX_DNA_binding	18.0	78.0	MAEGVPASPSSGEGSRGPHSGVIQWLVDNFCICEECSVPRCLMYEIYVETCGQNTENQVNPATFGKLVRLVFPDLGTRRLGTRGSARYHYDGICIKKSSFFYAQYCYLIGEKRYHSGDAIAFEKSTNYNSIIQQEATCEDHSPMKTDPVGSPLSEFRRCPFLEQEQAKKYSCNMMAFLADEYCNYCRDILRNVEDLLTSFWKSLQQDTVMLMSLPDVCQLFKCYDVQLYKGIEDVLLHDFLEDVSIQYLKSVQLFSKKFKLWLLNALEGVPALLQISKLKEVTLFVKRLRRKTYLSNMAKTMRMVLKSKRRVSVLKSDLQAIINQGTLATSKKALASDRSGADELENNPEMKCLRNLISLLGTSTDLRVFLSCLSSHLQAFVFQTSRSKEEFTKLAASFQLRWNLLLTAVSKAMTLCHRDSFGSWHLFHLLLLEYMIHILQSCLEEEEEEEDMGTVKEMLPDDPTLGQPDQALFHSLNSSLSQACASPSMEPLGVMPTHMGQGRYPVGVSNMVLRILGFLVDTAMGNKLIQVLLEDETTESAVKLSLPMGQEALITLKDGQQFVIQISDVPQSSEDIYFRENNANV	SGVIQWLVDNFCICEECSVPRCLMYEIYVETCGQNTENQVNPATFGKLVRLVFPDLGTRRLGTRGSARYHYDGICIKK	HSGVIQWLVDNFCICEECSVPRCLMYEIYVETCGQNTENQVNPATFGKLVRLVFPDLGTRRLGTRGSARYHYDGICIKKS	CACAGCGGCGTGATCCAGTGGCTGGTGGACAACTTCTGCATCTGCGAGGAGTGCAGCGTGCCCAGATGCCTGATGTACGAGATCTACGTGGAGACCTGCGGCCAGAACACCGAGAACCAGGTGAACCCCGCCACCTTCGGCAAGCTGGTGAGACTGGTGTTCCCCGACCTGGGCACCAGAAGACTGGGCACCAGAGGCAGCGCCAGATACCACTACGACGGCATCTGCATCAAGAAGAGC		HSGVIQWLVDNFCICEECSVPRCLMYEIYVETCGQNTENQVNPATFGKLVRLVFPDLGTRRLGTRGSARYHYDGICIK	Short_nuclear_domain	RFX_DNA_binding	Pfam domains	0.0106846865606369	0.5375	1.0	0.48	1.1228863060529153	1.207709340050102	0.2206987213415612	27.060678912357595	-0.0649188693481008	0.0649188693481008	-0.474286425	2256.0	3009.0	0.650739096	3194.0	1584.0	0.088226335	0.56251276	-0.583295781	1843.0	2485.0	0.219807075	2652.0	2944.0	-0.181744353	0.401551428	5265.0	4778.0	4328.0	5596.0	Unstable	Nuclear Domain
3774	Short_nuclear_domain;RFXK_HUMAN;Ank;165;32	0.6001782649931742	3563.0	3546.0	49.772558635740616	17.283847134777393	0.2359471780488931	3750.0	4211.0	47.46753427157217	7.364941788638455	0.4180627215210336	0.1821155434721405	48.62004645365639	1.1525121820842228	12.324394461707923	4.959452673069468	0.2693283554152921	3454.0	4115.0	42.56391613330055	7.470186771198418	-0.1768100836204586	3644.0	4634.0	40.205629227684895	-5.467349371964854	0.0462591358974167	0.2230692195178754	41.38477268049272	1.1791434528078248	1.001418699616782	6.468768071581635	0.0479022574770837	3151.0	3518.0	44.80815263833272	1.5630521871638403	0.1805870221322701	3641.0	3219.0	48.37391339482173	6.009198954918944	0.1142446398046769	0.0663423823275932	46.59103301657723	1.7828803782445026	3.786125571041392	2.223073383877552	0.4720425802723726	12037.0	9184.0	63.09537550034139	37.58879123559182	0.8842219695176817	12084.0	7334.0	74.05273820259391	60.09385736889964	0.6781322748950271	0.2060896946226545	68.57405685146765	5.478681351126262	48.84132430224573	11.252533066653909	-1.192613400881284	7479.0	16969.0	72.78737332933295	-1.266118539803294	-1.2136241737729512	8113.0	17518.0	70.66254861773231	-18.53933242057744	-1.2031187873271176	0.0105053864458335	71.72496097353263	1.0624123558003191	-9.902725480190368	8.636606940387072	CATGTCGGCGCTAGaTTGCCGTCTCGctccACCGGCGGCTACACCGACATCGTGGGCCTGCTGCTGGAGAGAGATGTGGACATCAACATCTACGACTGGAACGGCGGCACCCCCCTGCTGTACGCCGTGAGAGGCAACCACGTGAAGTGCGTGGAGGCCCTGCTGGCCAGAGGCGCCGACCTGACCACCGAGGCTGACAGCGGCTACACCCCCATGGACCTGGCCGTGGCCCTGGGCTACAGAAAGGTGCAGCAGGTGATCGAGAACCACggatAGAGACGGACAGCGGttCGGTGTTTC	300.0	Short nuclear domain	RFXK_HUMAN	Ank	165.0	32.0	MELTQPAEDLIQTQQTPASELGDPEDPGEEAADGSDTVVLSLFPCTPEPVNPEPDASVSSPQAGSSLKHSTTLTNRQRGNEVSALPATLDSLSIHQLAAQGELDQLKEHLRKGDNLVNKPDERGFTPLIWASAFGEIETVRFLLEWGADPHILAKERESALSLASTGGYTDIVGLLLERDVDINIYDWNGGTPLLYAVRGNHVKCVEALLARGADLTTEADSGYTPMDLAVALGYRKVQQVIENHILKLFQSNLVPADPE	GGTPLLYAVRGNHVKCVEALLARGADLTTEAD	TGGYTDIVGLLLERDVDINIYDWNGGTPLLYAVRGNHVKCVEALLARGADLTTEADSGYTPMDLAVALGYRKVQQVIENH	ACCGGCGGCTACACCGACATCGTGGGCCTGCTGCTGGAGAGAGATGTGGACATCAACATCTACGACTGGAACGGCGGCACCCCCCTGCTGTACGCCGTGAGAGGCAACCACGTGAAGTGCGTGGAGGCCCTGCTGGCCAGAGGCGCCGACCTGACCACCGAGGCTGACAGCGGCTACACCCCCATGGACCTGGCCGTGGCCCTGGGCTACAGAAAGGTGCAGCAGGTGATCGAGAACCAC		NGGTPLLYAVRGNHVKCVEALLARGADLTTEA	Short_nuclear_domain	Ank	Pfam domains	-0.0602544232261146	0.575	1.0	0.4940277777777777	0.8914058439999125	1.2701460909185047	0.1120674998235125	30.720580899978007	0.3718035856236169	-0.3718035856236169	0.215022187	3500.0	2895.0	0.899259691	3495.0	1459.0	0.557140939	0.342118752	0.15669205	3254.0	2627.0	-0.510825177	1564.0	2881.0	-0.177066563	0.333758614	6395.0	4954.0	5881.0	4445.0	Unstable	Nuclear Domain
3775	Short_nuclear_domain;RFXK_HUMAN;Ank;99;32	0.1072524891095528	1720.0	2409.0	41.111596282946685	3.020698017979764	0.40839041345054	2236.0	2228.0	50.54446602975376	12.790762727732403	0.2578214512800464	0.1505689621704935	45.82803115635022	4.716434873403539	7.905730372856084	4.885032354876318	0.4565066844826627	2478.0	2593.0	45.865520800558215	12.789088107259284	0.5622424242210726	2982.0	2272.0	53.37831326278275	17.767079744887944	0.5093745543518676	0.0528678698692049	49.62191703167049	3.756396231112269	15.278083926073617	2.4889958188143293	0.0985579748430773	1873.0	2019.0	45.73797653731202	3.221431657942784	0.22744042499927	1984.0	1698.0	49.23338733316623	7.573962996791272	0.1629991999211736	0.0644412250780963	47.485681935239135	1.7477053979271024	5.397697327367028	2.1762656694242444	0.5843792950945231	4086.0	2884.0	66.13616142287206	42.73121247932215	0.7664095933399487	4194.0	2762.0	71.00487807847051	55.406336127445535	0.6753944442172359	0.0910151491227128	68.57051975067128	2.434358327799224	49.06877430338385	6.337561824061693	-0.6464565669917443	2638.0	4099.0	61.81261078422623	-42.10641000776874	-0.9954506886963386	2441.0	4531.0	66.3158062004141	-36.10254667662375	-0.8209536278440415	0.1744970608522971	64.06420849232016	2.251597708093936	-39.10447834219625	3.001931665572492	CATGTCGGCGCTAGaTTGCCGTCTCGctccCAGGGCGAGCTGGACCAGCTGAAGGAGCACCTGAGAAAGGGCGACAACCTGGTGAACAAGCCCGACGAGAGAGGCTTCACCCCCCTGATCTGGGCCAGCGCCTTCGGCGAGATCGAGACCGTGAGATTCCTGCTGGAGTGGGGCGCCGACCCCCACATCCTGGCCAAGGAGAGAGAGAGCGCCCTGAGCCTGGCCAGCACCGGCGGCTACACCGACATCGTGGGCCTGCTGCTGGAGAGAggatAGAGACGGACAGCGGttCGGTGTTTC	300.0	Short nuclear domain	RFXK_HUMAN	Ank	99.0	32.0	MELTQPAEDLIQTQQTPASELGDPEDPGEEAADGSDTVVLSLFPCTPEPVNPEPDASVSSPQAGSSLKHSTTLTNRQRGNEVSALPATLDSLSIHQLAAQGELDQLKEHLRKGDNLVNKPDERGFTPLIWASAFGEIETVRFLLEWGADPHILAKERESALSLASTGGYTDIVGLLLERDVDINIYDWNGGTPLLYAVRGNHVKCVEALLARGADLTTEADSGYTPMDLAVALGYRKVQQVIENHILKLFQSNLVPADPE	GFTPLIWASAFGEIETVRFLLEWGADPHILAK	QGELDQLKEHLRKGDNLVNKPDERGFTPLIWASAFGEIETVRFLLEWGADPHILAKERESALSLASTGGYTDIVGLLLER	CAGGGCGAGCTGGACCAGCTGAAGGAGCACCTGAGAAAGGGCGACAACCTGGTGAACAAGCCCGACGAGAGAGGCTTCACCCCCCTGATCTGGGCCAGCGCCTTCGGCGAGATCGAGACCGTGAGATTCCTGCTGGAGTGGGGCGCCGACCCCCACATCCTGGCCAAGGAGAGAGAGAGCGCCCTGAGCCTGGCCAGCACCGGCGGCTACACCGACATCGTGGGCCTGCTGCTGGAGAGA		RGFTPLIWASAFGEIETVRFLLEWGADPHILA	Short_nuclear_domain	Ank	Pfam domains	-0.0593866431255828	0.65	2.0	0.4647222222222224	1.299301116140848	1.1642530094333858	0.3007411687638469	68.27575787178047	-0.2515531030718212	0.2515531030718212	2.652912168	1546.0	236.0	2.185968047	1426.0	244.0	2.419440108	0.233472061	-0.374303423	1057.0	1233.0	-0.110435465	690.0	963.0	-0.242369444	0.131933979	1782.0	1670.0	2290.0	1653.0	Unstable	Nuclear Domain
3776	Short_nuclear_domain;RGAP1_HUMAN;C1_1;272;51	2.113722857789748	1618.0	564.0	74.47687943849563	57.96771078478303	1.9251077536764487	1723.0	600.0	75.25066467495299	56.35734803730009	2.0194153057330984	0.0943075520566497	74.86377205672432	0.3868926182286785	57.16252941104157	0.805181373741469	0.9405046866504364	1370.0	1025.0	54.49433326257551	26.690147367320165	0.5785985952062945	1508.0	1136.0	53.67121837764686	18.28371577070779	0.7595516409283655	0.1809530457220709	54.08277582011118	0.4115574424643249	22.486931569013976	4.203215798306187	0.464536595779781	862.0	721.0	52.49813943210182	15.2784624313478	0.334586045546536	813.0	646.0	51.199643456506	11.153742140344708	0.3995613206631585	0.0649752751166224	51.84889144430392	0.64924798779791	13.216102285846254	2.062360145501547	1.7977875120759617	1140.0	347.0	94.6807269423639	91.00431813692914	3.910488191652387	1141.0	85.0	120.83784442094236	132.04800560766432	2.8541378518641745	1.0563503397882126	107.75928568165313	13.078558739289226	111.52616187229674	20.521843735367582	0.9263610608656894	672.0	351.0	28.53682989895238	-165.9352932836684	0.6287496685895148	656.0	395.0	31.795493096611533	-175.58347216517473	0.7775553647276021	0.1488056961380872	30.16616149778196	1.6293315988295765	-170.75938272442158	4.8240894407531565	CATGTCGGCGCTAGaTTGCCGTCTCGctccGACAGCGTGGGCACCCCCCAGAGCAACGGCGGCATGAGACTGCACGACTTCGTGAGCAAGACCGTGATCAAGCCCGAGAGCTGCGTGCCCTGCGGCAAGAGAATCAAGTTCGGCAAGCTGAGCCTGAAGTGCAGAGACTGCAGAGTGGTGAGCCACCCCGAGTGCAGAGACAGATGCCCCCTGCCCTGCATCCCCACCCTGATCGGCACCCCCGTGAAGATCGGCGAGGGCATGCTGGCCggatAGAGACGGACAGCGGttCGGTGTTTC	300.0	Short nuclear domain	RGAP1_HUMAN	C1_1	272.0	51.0	MDTMMLNVRNLFEQLVRRVEILSEGNEVQFIQLAKDFEDFRKKWQRTDHELGKYKDLLMKAETERSALDVKLKHARNQVDVEIKRRQRAEADCEKLERQIQLIREMLMCDTSGSIQLSEEQKSALAFLNRGQPSSSNAGNKRLSTIDESGSILSDISFDKTDESLDWDSSLVKTFKLKKREKRRSTSRQFVDGPPGPVKKTRSIGSAVDQGNESIVAKTTVTVPNDGGPIEAVSTIETVPYWTRSRRKTGTLQPWNSDSTLNSRQLEPRTETDSVGTPQSNGGMRLHDFVSKTVIKPESCVPCGKRIKFGKLSLKCRDCRVVSHPECRDRCPLPCIPTLIGTPVKIGEGMLADFVSQTSPMIPSIVVHCVNEIEQRGLTETGLYRISGCDRTVKELKEKFLRVKTVPLLSKVDDIHAICSLLKDFLRNLKEPLLTFRLNRAFMEAAEITDEDNSIAAMYQAVGELPQANRDTLAFLMIHLQRVAQSPHTKMDVANLAKVFGPTIVAHAVPNPDPVTMLQDIKRQPKVVERLLSLPLEYWSQFMMVEQENIDPLHVIENSNAFSTPQTPDIKVSLLGPVTTPEHQLLKTPSSSSLSQRVRSTLTKNTPRFGSKSKSATNLGRQGNFFASPMLK	DFVSKTVIKPESCVPCGKRIKFGKLSLKCRDCRVVSHPECRDRCPLPCIPT	DSVGTPQSNGGMRLHDFVSKTVIKPESCVPCGKRIKFGKLSLKCRDCRVVSHPECRDRCPLPCIPTLIGTPVKIGEGMLA	GACAGCGTGGGCACCCCCCAGAGCAACGGCGGCATGAGACTGCACGACTTCGTGAGCAAGACCGTGATCAAGCCCGAGAGCTGCGTGCCCTGCGGCAAGAGAATCAAGTTCGGCAAGCTGAGCCTGAAGTGCAGAGACTGCAGAGTGGTGAGCCACCCCGAGTGCAGAGACAGATGCCCCCTGCCCTGCATCCCCACCCTGATCGGCACCCCCGTGAAGATCGGCGAGGGCATGCTGGCC		HDFVSKTVIKPESCVPCGKRIKFGKLSLKCRDCRVVSHPECRDRCPLPCIP	Short_nuclear_domain	C1_1	Pfam domains	0.0723436044194857	0.625	2.0	0.482777777777778	0.4167471013511312	0.4382520946797023	-1.2260050314769848	23.12021952494884	1.2598636648047328	-1.2598636648047328	3.388441684	1058.0	97.0	1.882087805	677.0	143.0	2.635264744	0.753176939	-0.125976269	780.0	766.0	0.277085274	583.0	622.0	0.075554503	0.201530771	1155.0	820.0	1546.0	1205.0	Stable	Nuclear Domain
3777	Short_nuclear_domain;RGS12_HUMAN;GoLoco;1158;21	0.092500123848782	641.0	907.0	40.85778311862169	2.6027104014643845	-0.3424765413233605	659.0	1105.0	37.398408596967904	-10.390821815271792	-0.1249882087372892	0.2174883325860712	39.1280958577948	1.7296872608268927	-3.894055706903704	6.4967661083680905	0.2368737980411796	801.0	976.0	41.99695244579761	6.556805485769672	-0.4640749925873986	752.0	1167.0	35.32915232149096	-14.068645563010342	-0.1136005972731095	0.3504743953142891	38.66305238364429	3.333900062153325	-3.755920038620335	10.312725524390007	0.1262295257232205	870.0	920.0	46.24704700966968	4.129379949511123	0.165989722254395	926.0	827.0	48.10629587866161	5.521972702230992	0.1461096239888077	0.0198800982655872	47.17667144416565	0.9296244344959668	4.825676325871059	0.6962963763599345	-0.4133747825480516	1629.0	2296.0	38.50856857823155	-3.991156005984597	-1.4509714093809525	2044.0	6260.0	12.418287294705928	-34.698156066815294	-0.932173095964502	0.5187983134164503	25.463427936468733	13.045140641762808	-19.34465603639995	15.353500030415349	-1.1478609116689673	1448.0	3185.0	71.9342776789004	-4.440736201964353	-1.4008874179456678	1941.0	4772.0	74.22703322039739	-4.136867130810167	-1.2743741648073177	0.1265132531383502	73.0806554496489	1.1463777707484937	-4.28880166638726	0.1519345355770931	CATGTCGGCGCTAGaTTGCCGTCTCGctccGCCAGAGACCCCAGACTGAGCAAGAGAGAGGAGAGCATCGCCAAGATCGGCAAGAAGAAGTACCAGAAGATCAACCTGGACGAGGCCGAGGAGTTCTTCGAGCTGATCAGCAAGGCCCAGAGCAACAGAGCCGACGACCAGAGAGGCCTGCTGAGAAAGGAGGACCTGGTGCTGCCCGAGTTCCTGAGACTGCCCCCCGGCAGCACCGAGCTGACCCTGCCCACCCCTGCTGCTGTTGCCggatAGAGACGGACAGCGGttCGGTGTTTC	300.0	Short nuclear domain	RGS12_HUMAN	GoLoco	1158.0	21.0	MFRAGEASKRPLPGPSPPRVRSVEVARGRAGYGFTLSGQAPCVLSCVMRGSPADFVGLRAGDQILAVNEINVKKASHEDVVKLIGKCSGVLHMVIAEGVGRFESCSSDEEGGLYEGKGWLKPKLDSKALGINRAERVVEEMQSGGIFNMIFENPSLCASNSEPLKLKQRSLSESAATRFDVGHESINNPNPNMLSKEEISKVIHDDSVFSIGLESHDDFALDASILNVAMIVGYLGSIELPSTSSNLESDSLQAIRGCMRRLRAEQKIHSLVTMKIMHDCVQLSTDKAGVVAEYPAEKLAFSAVCPDDRRFFGLVTMQTNDDGSLAQEEEGALRTSCHVFMVDPDLFNHKIHQGIARRFGFECTADPDTNGCLEFPASSLPVLQFISVLYRDMGELIEGMRARAFLDGDADAHQNNSTSSNSDSGIGNFHQEEKSNRVLVVDLGGSSSRHGPGGSAWDGVGGRGAQPWGAPWTGPFCPDPEGSPPFEAAHQTDRFWDLNKHLGPASPVEVPPASLRSSVPPSKRGTVGAGCGFNQRWLPVHVLREWQCGHTSDQDSYTDSTDGWSSINCGTLPPPMSKIPADRYRVEGSFAQPPLNAPKREWSRKAFGMQSIFGPHRNVRKTKEDKKGSKFGRGTGLTQPSQRTSARRSFGRSKRFSITRSLDDLESATVSDGELTGADLKDCVSNNSLSSNASLPSVQSCRRLRERRVASWAVSFERLLQDPVGVRYFSDFLRKEFSEENILFWQACEYFNHVPAHDKKELSYRAREIFSKFLCSKATTPVNIDSQAQLADDVLRAPHPDMFKEQQLQIFNLMKFDSYTRFLKSPLYQECILAEVEGRALPDSQQVPSSPASKHSLGSDHSSVSTPKKLSGKSKSGRSLNEELGDEDSEKKRKGAFFSWSRTRSTGRSQKKREHGDHADDALHANGGLCRRESQGSVSSAGSLDLSEACRTLAPEKDKATKHCCIHLPDGTSCVVAVKAGFSIKDILSGLCERHGINGAAADLFLVGGDKPLVLHQDSSILESRDLRLEKRTLFRLDLVPINRSVGLKAKPTKPVTEVLRPVVARYGLDLSGLLVRLSGEKEPLDLGAPISSLDGQRVVLEEKDPSRGKASADKQKGVPVKQNTAVNSSSRNHSATGEERTLGKSNSIKIKGENGKNARDPRLSKREESIAKIGKKKYQKINLDEAEEFFELISKAQSNRADDQRGLLRKEDLVLPEFLRLPPGSTELTLPTPAAVAKGFSKRSATGNGRESASQPGEQWEPVQESSDSPSTSPGSASSPPGPPGTTPPGQKSPSGPFCTPQSPVSLAQEGTAQIWKRQSQEVEAGGIQTVEDEHVAELTLMGEGDISSPNSTLLPPPSTPQEVPGPSRPGSGTHGSRDLPVNRIIDVDLVTGSAPGRDGGIAGAQAGPGRSQASGGPPTSDLPGLGPVPGEPAKPKTSAHHATFV	EFFELISKAQSNRADDQRGLL	ARDPRLSKREESIAKIGKKKYQKINLDEAEEFFELISKAQSNRADDQRGLLRKEDLVLPEFLRLPPGSTELTLPTPAAVA	GCCAGAGACCCCAGACTGAGCAAGAGAGAGGAGAGCATCGCCAAGATCGGCAAGAAGAAGTACCAGAAGATCAACCTGGACGAGGCCGAGGAGTTCTTCGAGCTGATCAGCAAGGCCCAGAGCAACAGAGCCGACGACCAGAGAGGCCTGCTGAGAAAGGAGGACCTGGTGCTGCCCGAGTTCCTGAGACTGCCCCCCGGCAGCACCGAGCTGACCCTGCCCACCCCTGCTGCTGTTGCC		EEFFELISKAQSNRADDQRGL	Short_nuclear_domain	GoLoco	Pfam domains	0.0123467951529253	0.7125	3.0	0.4216666666666667	1.338075696940921	1.877510353343988	0.6850816970519307	-123.92417286983596	-0.0113876114641797	0.0113876114641797	2.034206627	721.0	169.0	-0.309522581	627.0	605.0	0.862342023	1.171864604	-0.524209704	486.0	629.0	0.669517674	609.0	495.0	0.072653985	0.596863689	890.0	1232.0	1115.0	1104.0	Unstable	Nuclear Domain
3778	Short_nuclear_domain;RGS12_HUMAN;PDZ;19;74	0.0683579025347725	2723.0	3918.0	40.443422031497896	1.920327343658064	-0.2466915210108497	2606.0	4089.0	39.01890092481136	-7.533266986285176	-0.0891668092380385	0.1575247117728111	39.73116147815463	0.7122605533432704	-2.8064698213135566	4.72679716497162	0.1359982720900695	3257.0	4256.0	40.247916675531386	3.739100268804872	-0.3290496896272289	2892.0	4087.0	37.592638034186784	-10.076232307783464	-0.0965257087685797	0.2325239808586492	38.92027735485908	1.3276393206723007	-3.168566019489296	6.907666288294168	0.0556068122511348	2841.0	3155.0	44.949384954957246	1.8149458788164257	-0.2206542286252988	2560.0	2989.0	41.094552152725896	-7.243655158808832	-0.0825237081870819	0.1381305204382168	43.02196855384158	1.9274164011156785	-2.714354639996204	4.529300518812629	1.3268636584145206	5293.0	2233.0	84.72375537269889	74.16559833634189	1.1442852276639637	4627.0	2345.0	80.51227400704155	70.0284377171334	1.235574443039242	0.0912892153752784	82.61801468987021	2.105740682828668	72.09701802673764	2.068580309604243	1.5709743470227315	3861.0	1290.0	17.163829378949377	-208.25754437504528	1.0018760666374391	3648.0	1696.0	24.642957382002567	-204.4836243180148	1.2864252068300852	0.2845491401926463	20.90339338047597	3.7395640015265954	-206.37058434653	1.8869600285152328	CATGTCGGCGCTAGaTTGCCGTCTCGctccGTGAGAAGCGTGGAGGTGGCCAGAGGCAGAGCCGGCTACGGCTTCACCCTGAGCGGCCAGGCCCCCTGCGTGCTGAGCTGCGTGATGAGAGGCAGCCCCGCTGACTTCGTGGGCCTGAGAGCCGGCGACCAGATCCTGGCCGTGAACGAGATCAACGTGAAGAAGGCCAGCCACGAGGACGTGGTGAAGCTGATCGGCAAGTGCAGCGGCGTGCTGCACATGGTGATCGCCGAGGGCGTGggatAGAGACGGACAGCGGttCGGTGTTTC	300.0	Short nuclear domain	RGS12_HUMAN	PDZ	19.0	74.0	MFRAGEASKRPLPGPSPPRVRSVEVARGRAGYGFTLSGQAPCVLSCVMRGSPADFVGLRAGDQILAVNEINVKKASHEDVVKLIGKCSGVLHMVIAEGVGRFESCSSDEEGGLYEGKGWLKPKLDSKALGINRAERVVEEMQSGGIFNMIFENPSLCASNSEPLKLKQRSLSESAATRFDVGHESINNPNPNMLSKEEISKVIHDDSVFSIGLESHDDFALDASILNVAMIVGYLGSIELPSTSSNLESDSLQAIRGCMRRLRAEQKIHSLVTMKIMHDCVQLSTDKAGVVAEYPAEKLAFSAVCPDDRRFFGLVTMQTNDDGSLAQEEEGALRTSCHVFMVDPDLFNHKIHQGIARRFGFECTADPDTNGCLEFPASSLPVLQFISVLYRDMGELIEGMRARAFLDGDADAHQNNSTSSNSDSGIGNFHQEEKSNRVLVVDLGGSSSRHGPGGSAWDGVGGRGAQPWGAPWTGPFCPDPEGSPPFEAAHQTDRFWDLNKHLGPASPVEVPPASLRSSVPPSKRGTVGAGCGFNQRWLPVHVLREWQCGHTSDQDSYTDSTDGWSSINCGTLPPPMSKIPADRYRVEGSFAQPPLNAPKREWSRKAFGMQSIFGPHRNVRKTKEDKKGSKFGRGTGLTQPSQRTSARRSFGRSKRFSITRSLDDLESATVSDGELTGADLKDCVSNNSLSSNASLPSVQSCRRLRERRVASWAVSFERLLQDPVGVRYFSDFLRKEFSEENILFWQACEYFNHVPAHDKKELSYRAREIFSKFLCSKATTPVNIDSQAQLADDVLRAPHPDMFKEQQLQIFNLMKFDSYTRFLKSPLYQECILAEVEGRALPDSQQVPSSPASKHSLGSDHSSVSTPKKLSGKSKSGRSLNEELGDEDSEKKRKGAFFSWSRTRSTGRSQKKREHGDHADDALHANGGLCRRESQGSVSSAGSLDLSEACRTLAPEKDKATKHCCIHLPDGTSCVVAVKAGFSIKDILSGLCERHGINGAAADLFLVGGDKPLVLHQDSSILESRDLRLEKRTLFRLDLVPINRSVGLKAKPTKPVTEVLRPVVARYGLDLSGLLVRLSGEKEPLDLGAPISSLDGQRVVLEEKDPSRGKASADKQKGVPVKQNTAVNSSSRNHSATGEERTLGKSNSIKIKGENGKNARDPRLSKREESIAKIGKKKYQKINLDEAEEFFELISKAQSNRADDQRGLLRKEDLVLPEFLRLPPGSTELTLPTPAAVAKGFSKRSATGNGRESASQPGEQWEPVQESSDSPSTSPGSASSPPGPPGTTPPGQKSPSGPFCTPQSPVSLAQEGTAQIWKRQSQEVEAGGIQTVEDEHVAELTLMGEGDISSPNSTLLPPPSTPQEVPGPSRPGSGTHGSRDLPVNRIIDVDLVTGSAPGRDGGIAGAQAGPGRSQASGGPPTSDLPGLGPVPGEPAKPKTSAHHATFV	VEVARGRAGYGFTLSGQAPCVLSCVMRGSPADFVGLRAGDQILAVNEINVKKASHEDVVKLIGKCSGVLHMVIA	VRSVEVARGRAGYGFTLSGQAPCVLSCVMRGSPADFVGLRAGDQILAVNEINVKKASHEDVVKLIGKCSGVLHMVIAEGV	GTGAGAAGCGTGGAGGTGGCCAGAGGCAGAGCCGGCTACGGCTTCACCCTGAGCGGCCAGGCCCCCTGCGTGCTGAGCTGCGTGATGAGAGGCAGCCCCGCTGACTTCGTGGGCCTGAGAGCCGGCGACCAGATCCTGGCCGTGAACGAGATCAACGTGAAGAAGGCCAGCCACGAGGACGTGGTGAAGCTGATCGGCAAGTGCAGCGGCGTGCTGCACATGGTGATCGCCGAGGGCGTG		SVEVARGRAGYGFTLSGQAPCVLSCVMRGSPADFVGLRAGDQILAVNEINVKKASHEDVVKLIGKCSGVLHMVI	Short_nuclear_domain	PDZ	Pfam domains	0.0256418451194307	0.5875	1.0	0.5412500000000001	1.2956528672521974	1.3438684231540203	0.4002763028486974	96.71775621395284	0.0073588995305411	-0.0073588995305411	2.014365318	1578.0	375.0	0.180645932	1741.0	1196.0	1.097505625	0.916859693	0.278873043	1820.0	1350.0	1.068028825	2225.0	1372.0	0.673450934	0.394577891	1953.0	2937.0	3170.0	3597.0	Stable	Nuclear Domain
3779	Short_nuclear_domain;RGS12_HUMAN;RBD;1028;68	1.8120183446356783	789.0	339.0	70.14224888709123	50.82930290324277	1.7440477581780232	922.0	364.0	72.71990051463685	51.89463184723847	1.7780330514068508	0.0339852932288276	71.43107470086403	1.28882581377281	51.36196737524061	0.532664471997844	1.2208094028711345	797.0	491.0	59.4083208112269	34.606605445148695	1.381734083920933	996.0	430.0	67.42402274803278	42.54138090943601	1.301271743396034	0.0804623405248993	63.41617177962984	4.007850968402941	38.57399317729235	3.967387732143656	0.6646351326696862	548.0	399.0	56.174293385365885	21.83503540630384	1.0485993985446729	673.0	326.0	63.96657528331726	34.39730422683394	0.8566172656071795	0.1919821329374933	60.07043433434158	3.896140948975688	28.11616981656889	6.28113441026505	3.8509137238272246	559.0	41.0	120.29076991211628	134.31470971849004	6.960809029337553	556.0	5.0	129.6415232502124	145.58781053129485	5.405861376582389	1.5549476527551642	124.96614658116434	4.675376669048064	139.95126012489246	5.636550406402407	0.7898851083587134	526.0	302.0	31.20914313012636	-155.99083655339442	1.5658679937038205	442.0	139.0	15.198228578399696	-242.6454889150596	1.177876551031267	0.3879914426725535	23.20368585426303	8.00545727586333	-199.31816273422692	43.32732618083261	CATGTCGGCGCTAGaTTGCCGTCTCGctccCTGGAGAAGAGAACCCTGTTCAGACTGGACCTGGTGCCCATCAACAGAAGCGTGGGCCTGAAGGCCAAGCCCACCAAGCCCGTGACCGAGGTGCTGAGACCCGTGGTGGCCAGATACGGCCTGGACCTGAGCGGCCTGCTGGTGAGACTGAGCGGCGAGAAGGAGCCCCTGGACCTGGGCGCCCCCATCAGCAGCCTGGACGGCCAGAGAGTGGTGCTGGAGGAGAAGGACCCCAGCAGAggatAGAGACGGACAGCGGttCGGTGTTTC	300.0	Short nuclear domain	RGS12_HUMAN	RBD	1028.0	68.0	MFRAGEASKRPLPGPSPPRVRSVEVARGRAGYGFTLSGQAPCVLSCVMRGSPADFVGLRAGDQILAVNEINVKKASHEDVVKLIGKCSGVLHMVIAEGVGRFESCSSDEEGGLYEGKGWLKPKLDSKALGINRAERVVEEMQSGGIFNMIFENPSLCASNSEPLKLKQRSLSESAATRFDVGHESINNPNPNMLSKEEISKVIHDDSVFSIGLESHDDFALDASILNVAMIVGYLGSIELPSTSSNLESDSLQAIRGCMRRLRAEQKIHSLVTMKIMHDCVQLSTDKAGVVAEYPAEKLAFSAVCPDDRRFFGLVTMQTNDDGSLAQEEEGALRTSCHVFMVDPDLFNHKIHQGIARRFGFECTADPDTNGCLEFPASSLPVLQFISVLYRDMGELIEGMRARAFLDGDADAHQNNSTSSNSDSGIGNFHQEEKSNRVLVVDLGGSSSRHGPGGSAWDGVGGRGAQPWGAPWTGPFCPDPEGSPPFEAAHQTDRFWDLNKHLGPASPVEVPPASLRSSVPPSKRGTVGAGCGFNQRWLPVHVLREWQCGHTSDQDSYTDSTDGWSSINCGTLPPPMSKIPADRYRVEGSFAQPPLNAPKREWSRKAFGMQSIFGPHRNVRKTKEDKKGSKFGRGTGLTQPSQRTSARRSFGRSKRFSITRSLDDLESATVSDGELTGADLKDCVSNNSLSSNASLPSVQSCRRLRERRVASWAVSFERLLQDPVGVRYFSDFLRKEFSEENILFWQACEYFNHVPAHDKKELSYRAREIFSKFLCSKATTPVNIDSQAQLADDVLRAPHPDMFKEQQLQIFNLMKFDSYTRFLKSPLYQECILAEVEGRALPDSQQVPSSPASKHSLGSDHSSVSTPKKLSGKSKSGRSLNEELGDEDSEKKRKGAFFSWSRTRSTGRSQKKREHGDHADDALHANGGLCRRESQGSVSSAGSLDLSEACRTLAPEKDKATKHCCIHLPDGTSCVVAVKAGFSIKDILSGLCERHGINGAAADLFLVGGDKPLVLHQDSSILESRDLRLEKRTLFRLDLVPINRSVGLKAKPTKPVTEVLRPVVARYGLDLSGLLVRLSGEKEPLDLGAPISSLDGQRVVLEEKDPSRGKASADKQKGVPVKQNTAVNSSSRNHSATGEERTLGKSNSIKIKGENGKNARDPRLSKREESIAKIGKKKYQKINLDEAEEFFELISKAQSNRADDQRGLLRKEDLVLPEFLRLPPGSTELTLPTPAAVAKGFSKRSATGNGRESASQPGEQWEPVQESSDSPSTSPGSASSPPGPPGTTPPGQKSPSGPFCTPQSPVSLAQEGTAQIWKRQSQEVEAGGIQTVEDEHVAELTLMGEGDISSPNSTLLPPPSTPQEVPGPSRPGSGTHGSRDLPVNRIIDVDLVTGSAPGRDGGIAGAQAGPGRSQASGGPPTSDLPGLGPVPGEPAKPKTSAHHATFV	FRLDLVPINRSVGLKAKPTKPVTEVLRPVVARYGLDLSGLLVRLSGEKEPLDLGAPISSLDGQRVVLE	LEKRTLFRLDLVPINRSVGLKAKPTKPVTEVLRPVVARYGLDLSGLLVRLSGEKEPLDLGAPISSLDGQRVVLEEKDPSR	CTGGAGAAGAGAACCCTGTTCAGACTGGACCTGGTGCCCATCAACAGAAGCGTGGGCCTGAAGGCCAAGCCCACCAAGCCCGTGACCGAGGTGCTGAGACCCGTGGTGGCCAGATACGGCCTGGACCTGAGCGGCCTGCTGGTGAGACTGAGCGGCGAGAAGGAGCCCCTGGACCTGGGCGCCCCCATCAGCAGCCTGGACGGCCAGAGAGTGGTGCTGGAGGAGAAGGACCCCAGCAGA		LFRLDLVPINRSVGLKAKPTKPVTEVLRPVVARYGLDLSGLLVRLSGEKEPLDLGAPISSLDGQRVVL	Short_nuclear_domain	RBD	Pfam domains	0.0373797167315641	0.6375	2.0	0.4795833333333337	0.5901064448192725	0.8150193630810587	-0.5093006921101955	54.7412243988973	0.4767613080108166	-0.4767613080108166	1.662329802	211.0	64.0	0.42196008	382.0	222.0	1.042144941	0.620184861	0.064469094	165.0	142.0	1.702580021	428.0	170.0	0.883524558	0.819055463	275.0	604.0	307.0	598.0	Stable	Nuclear Domain
3780	Short_nuclear_domain;RGS12_HUMAN;RBD;956;67	-0.098510207080692	6163.0	9955.0	37.61744892196052	-2.73357533130152	-0.0265098867274878	6790.0	9146.0	42.82620120614136	-0.8195238124466663	-0.0625100469040899	0.036000160176602	40.22182506405094	2.604376142090416	-1.7765495718740931	0.9570257594274268	0.1518952824014934	7965.0	10294.0	40.5221205653124	4.180844082100582	0.0346615701429038	7793.0	8559.0	43.91946911416471	1.0832480130361088	0.0932784262721986	0.0586168561292947	42.220794839738566	1.698674274426157	2.6320460475683456	1.5487980345322363	-0.0650893808176795	7135.0	8615.0	42.74634036440513	-2.114275478252123	-0.0641142602115303	6797.0	7120.0	43.90930654760481	-2.119094346304904	-0.0646018205146049	0.0004875603030745	43.32782345600496	0.5814830915998391	-2.1166849122785134	0.0024094340263904	1.2949066662537347	21617.0	9324.0	83.9912099969717	72.92675515628638	0.6010773623439429	17451.0	12888.0	66.61953486547439	48.66180434946632	0.9479920142988388	0.3469146519548959	75.30537243122305	8.685837565748656	60.79427975287635	12.132475403410028	0.6771157540136187	14426.0	8956.0	33.47537131113214	-147.55754070168052	0.5076105951277845	15409.0	10091.0	34.245709429366705	-165.6832594784535	0.5923631745707016	0.084752579442917	33.860540370249424	0.3851690591172812	-156.620400090067	9.062859388386483	CATGTCGGCGCTAGaTTGCCGTCTCGctccAAGGACAAGGCCACCAAGCACTGCTGCATCCACCTGCCCGACGGCACCAGCTGCGTGGTGGCCGTGAAGGCCGGCTTCAGCATCAAGGACATCCTGAGCGGCCTGTGCGAGAGACACGGCATCAACGGCGCCGCCGCCGACCTGTTCCTGGTGGGCGGCGACAAGCCCCTTGTTCTGCACCAGGACAGCAGCATCCTGGAGAGCAGAGACCTGAGACTGGAGAAGAGAACCCTGTTCAGAggatAGAGACGGACAGCGGttCGGTGTTTC	300.0	Short nuclear domain	RGS12_HUMAN	RBD	956.0	67.0	MFRAGEASKRPLPGPSPPRVRSVEVARGRAGYGFTLSGQAPCVLSCVMRGSPADFVGLRAGDQILAVNEINVKKASHEDVVKLIGKCSGVLHMVIAEGVGRFESCSSDEEGGLYEGKGWLKPKLDSKALGINRAERVVEEMQSGGIFNMIFENPSLCASNSEPLKLKQRSLSESAATRFDVGHESINNPNPNMLSKEEISKVIHDDSVFSIGLESHDDFALDASILNVAMIVGYLGSIELPSTSSNLESDSLQAIRGCMRRLRAEQKIHSLVTMKIMHDCVQLSTDKAGVVAEYPAEKLAFSAVCPDDRRFFGLVTMQTNDDGSLAQEEEGALRTSCHVFMVDPDLFNHKIHQGIARRFGFECTADPDTNGCLEFPASSLPVLQFISVLYRDMGELIEGMRARAFLDGDADAHQNNSTSSNSDSGIGNFHQEEKSNRVLVVDLGGSSSRHGPGGSAWDGVGGRGAQPWGAPWTGPFCPDPEGSPPFEAAHQTDRFWDLNKHLGPASPVEVPPASLRSSVPPSKRGTVGAGCGFNQRWLPVHVLREWQCGHTSDQDSYTDSTDGWSSINCGTLPPPMSKIPADRYRVEGSFAQPPLNAPKREWSRKAFGMQSIFGPHRNVRKTKEDKKGSKFGRGTGLTQPSQRTSARRSFGRSKRFSITRSLDDLESATVSDGELTGADLKDCVSNNSLSSNASLPSVQSCRRLRERRVASWAVSFERLLQDPVGVRYFSDFLRKEFSEENILFWQACEYFNHVPAHDKKELSYRAREIFSKFLCSKATTPVNIDSQAQLADDVLRAPHPDMFKEQQLQIFNLMKFDSYTRFLKSPLYQECILAEVEGRALPDSQQVPSSPASKHSLGSDHSSVSTPKKLSGKSKSGRSLNEELGDEDSEKKRKGAFFSWSRTRSTGRSQKKREHGDHADDALHANGGLCRRESQGSVSSAGSLDLSEACRTLAPEKDKATKHCCIHLPDGTSCVVAVKAGFSIKDILSGLCERHGINGAAADLFLVGGDKPLVLHQDSSILESRDLRLEKRTLFRLDLVPINRSVGLKAKPTKPVTEVLRPVVARYGLDLSGLLVRLSGEKEPLDLGAPISSLDGQRVVLEEKDPSRGKASADKQKGVPVKQNTAVNSSSRNHSATGEERTLGKSNSIKIKGENGKNARDPRLSKREESIAKIGKKKYQKINLDEAEEFFELISKAQSNRADDQRGLLRKEDLVLPEFLRLPPGSTELTLPTPAAVAKGFSKRSATGNGRESASQPGEQWEPVQESSDSPSTSPGSASSPPGPPGTTPPGQKSPSGPFCTPQSPVSLAQEGTAQIWKRQSQEVEAGGIQTVEDEHVAELTLMGEGDISSPNSTLLPPPSTPQEVPGPSRPGSGTHGSRDLPVNRIIDVDLVTGSAPGRDGGIAGAQAGPGRSQASGGPPTSDLPGLGPVPGEPAKPKTSAHHATFV	CCIHLPDGTSCVVAVKAGFSIKDILSGLCERHGINGAAADLFLVGGDKPLVLHQDSSILESRDLRLE	KDKATKHCCIHLPDGTSCVVAVKAGFSIKDILSGLCERHGINGAAADLFLVGGDKPLVLHQDSSILESRDLRLEKRTLFR	AAGGACAAGGCCACCAAGCACTGCTGCATCCACCTGCCCGACGGCACCAGCTGCGTGGTGGCCGTGAAGGCCGGCTTCAGCATCAAGGACATCCTGAGCGGCCTGTGCGAGAGACACGGCATCAACGGCGCCGCCGCCGACCTGTTCCTGGTGGGCGGCGACAAGCCCCTTGTTCTGCACCAGGACAGCAGCATCCTGGAGAGCAGAGACCTGAGACTGGAGAAGAGAACCCTGTTCAGA		HCCIHLPDGTSCVVAVKAGFSIKDILSGLCERHGINGAAADLFLVGGDKPLVLHQDSSILESRDLRL	Short_nuclear_domain	RBD	Pfam domains	0.0279410346452891	0.6375	2.0	0.4958333333333335	1.3377895287897963	1.2858748407274412	0.3915831759761927	119.14584010428764	-0.1557884731762885	0.1557884731762885	1.526193114	6759.0	2253.0	1.479983492	6782.0	1893.0	1.503088303	0.023104811	-0.005344222	6472.0	5846.0	0.129541206	4896.0	5786.0	0.062098492	0.067442714	9012.0	8675.0	12318.0	10682.0	Stable	Nuclear Domain
3781	Short_nuclear_domain;RGS14_HUMAN;RBD;296;67	-0.1565806152118252	958.0	1611.0	36.65148532968608	-4.324354992589774	-0.4513245362042059	855.0	1546.0	35.588749621840016	-13.581950618749367	-0.3039525757080155	0.1473719604961903	36.12011747576305	0.5313678539230331	-8.95315280566957	4.628797813079797	0.0635294529731247	1171.0	1609.0	39.00537204985534	1.7373547736020734	-0.0740599503884937	1080.0	1279.0	41.99968749131801	-2.3029282527136083	-0.0052652487076845	0.0687947016808092	40.50252977058668	1.4971577207313338	-0.2827867395557675	2.0201415131578404	-0.0752771810533108	1051.0	1278.0	42.5614223667092	-2.4440843931371123	-0.2015485196621696	992.0	1143.0	41.435670659718426	-6.6226125070825885	-0.1384128503577402	0.0631356693044293	41.99854651321381	0.5628758534953882	-4.53334845010985	2.0892640569727376	1.0192068743677165	1354.0	707.0	77.39650564345558	61.77412928007257	0.4059361204951217	1275.0	1078.0	61.31132421269726	40.49792898259325	0.7125714974314191	0.3066353769362973	69.35391492807642	8.042590715379163	51.1360291313329	10.63810014873966	1.5979257696356122	1418.0	465.0	16.73793936167713	-209.84240531096137	2.0333519485668687	1363.0	310.0	8.75003166779623	-268.6997274765376	1.8156388591012405	0.2177130894656282	12.74398551473668	3.99395384694045	-239.2710663937495	29.42866108278811	CATGTCGGCGCTAGaTTGCCGTCTCGctccGAGAGCAGACCCGGCAAGTACTGCTGCGTGTACCTGCCCGACGGCACCGCCAGCCTGGCCCTGGCCAGACCTGGACTGACCATCAGAGACATGCTGGCCGGCATCTGCGAGAAGAGAGGCCTGAGCCTGCCCGACATCAAGGTGTACCTGGTGGGCAACGAGCAGGCCCTGGTGCTGGACCAGGACTGCACCGTGCTGGCCGACCAGGAGGTGAGACTGGAGAACAGAATCACCTTCGAGggatAGAGACGGACAGCGGttCGGTGTTTC	300.0	Short nuclear domain	RGS14_HUMAN	RBD	296.0	67.0	MPGKPKHLGVPNGRMVLAVSDGELSSTTGPQGQGEGRGSSLSIHSLPSGPSSPFPTEEQPVASWALSFERLLQDPLGLAYFTEFLKKEFSAENVTFWKACERFQQIPASDTQQLAQEARNIYQEFLSSQALSPVNIDRQAWLGEEVLAEPRPDMFRAQQLQIFNLMKFDSYARFVKSPLYRECLLAEAEGRPLREPGSSRLGSPDATRKKPKLKPGKSLPLGVEELGQLPPVEGPGGRPLRKSFRRELGGTANAALRRESQGSLNSSASLDLGFLAFVSSKSESHRKSLGSTEGESESRPGKYCCVYLPDGTASLALARPGLTIRDMLAGICEKRGLSLPDIKVYLVGNEQALVLDQDCTVLADQEVRLENRITFELELTALERVVRISAKPTKRLQEALQPILEKHGLSPLEVVLHRPGEKQPLDLGKLVSSVAAQRLVLDTLPGVKISKARDKSPCRSQGCPPRTQDKATHPPPASPSSLVKVPSSATGKRQTCDIEGLVELLNRVQSSGAHDQRGLLRKEDLVLPEFLQLPAQGPSSEETPPQTKSAAQPIGGSLNSTTDSAL	CCVYLPDGTASLALARPGLTIRDMLAGICEKRGLSLPDIKVYLVGNEQALVLDQDCTVLADQEVRLE	ESRPGKYCCVYLPDGTASLALARPGLTIRDMLAGICEKRGLSLPDIKVYLVGNEQALVLDQDCTVLADQEVRLENRITFE	GAGAGCAGACCCGGCAAGTACTGCTGCGTGTACCTGCCCGACGGCACCGCCAGCCTGGCCCTGGCCAGACCTGGACTGACCATCAGAGACATGCTGGCCGGCATCTGCGAGAAGAGAGGCCTGAGCCTGCCCGACATCAAGGTGTACCTGGTGGGCAACGAGCAGGCCCTGGTGCTGGACCAGGACTGCACCGTGCTGGCCGACCAGGAGGTGAGACTGGAGAACAGAATCACCTTCGAG		YCCVYLPDGTASLALARPGLTIRDMLAGICEKRGLSLPDIKVYLVGNEQALVLDQDCTVLADQEVRL	Short_nuclear_domain	RBD	Pfam domains	-0.0408124062175944	0.5875	2.0	0.4975000000000001	1.3829353994530855	1.5693102689649172	0.5618127789394295	50.63410117650526	-0.298687327000331	0.298687327000331	3.37678513	779.0	72.0	2.07951971	874.0	161.0	2.72815242	0.64863271	0.876910073	904.0	443.0	1.579266178	913.0	395.0	1.228088126	0.351178052	851.0	1035.0	1347.0	1308.0	Stable	Nuclear Domain
3782	Short_nuclear_domain;RGS14_HUMAN;RBD;373;58	-0.2181257089521856	1779.0	3122.0	35.638735223275106	-5.992184178007332	-0.3270393384181426	1768.0	2933.0	37.657887783149405	-9.93325963570799	-0.2725825236851641	0.0544568147329784	36.648311503212256	1.00957627993715	-7.962721906857661	1.9705377288503287	0.1815820033545289	2394.0	3031.0	41.035656841896746	5.008153546110083	0.0222029053251383	2430.0	2692.0	43.69851470327009	0.6935210914528708	0.1018924543398336	0.0796895490146952	42.36708577258342	1.3314289306866731	2.8508373187814766	2.157316227328606	-0.0319824602669198	2244.0	2648.0	43.34846472063948	-1.0403617271309114	0.0278040278569565	2334.0	2294.0	45.5795834268754	0.9218229916746522	-0.0020892162049816	0.0298932440619381	44.46402407375744	1.1155593531179626	-0.0592693677281295	0.9810923594027816	0.755279176645715	4871.0	3054.0	70.66956540836931	50.39787286100107	1.5243747745862832	4861.0	1893.0	89.17739551779019	83.3551454685586	1.1398269756159989	0.3845477989702841	79.92348046307977	9.25391505471044	66.87650916477982	16.478636303778764	1.8482362955797984	5303.0	1462.0	12.983427080416275	-223.8140402558209	1.7539485531938537	4416.0	1219.0	12.451789307932314	-253.7426041147677	1.8010924243868258	0.0471438711929723	12.717608194174296	0.2658188862419815	-238.77832218529431	14.964281929473383	CATGTCGGCGCTAGaTTGCCGTCTCGctccACCTTCGAGCTGGAGCTGACCGCCCTGGAGAGAGTGGTGAGAATCAGCGCCAAGCCCACCAAGAGACTGCAGGAGGCCCTGCAGCCCATCCTGGAGAAGCACGGCCTGAGCCCCCTGGAGGTGGTGCTGCACAGACCCGGCGAGAAGCAGCCCCTGGACCTGGGCAAGCTGGTGAGCAGCGTGGCCGCCCAGAGACTGGTGCTGGACACCCTGCCCGGCGTGAAGATCAGCAAGGCCAGAggatAGAGACGGACAGCGGttCGGTGTTTC	300.0	Short nuclear domain	RGS14_HUMAN	RBD	373.0	58.0	MPGKPKHLGVPNGRMVLAVSDGELSSTTGPQGQGEGRGSSLSIHSLPSGPSSPFPTEEQPVASWALSFERLLQDPLGLAYFTEFLKKEFSAENVTFWKACERFQQIPASDTQQLAQEARNIYQEFLSSQALSPVNIDRQAWLGEEVLAEPRPDMFRAQQLQIFNLMKFDSYARFVKSPLYRECLLAEAEGRPLREPGSSRLGSPDATRKKPKLKPGKSLPLGVEELGQLPPVEGPGGRPLRKSFRRELGGTANAALRRESQGSLNSSASLDLGFLAFVSSKSESHRKSLGSTEGESESRPGKYCCVYLPDGTASLALARPGLTIRDMLAGICEKRGLSLPDIKVYLVGNEQALVLDQDCTVLADQEVRLENRITFELELTALERVVRISAKPTKRLQEALQPILEKHGLSPLEVVLHRPGEKQPLDLGKLVSSVAAQRLVLDTLPGVKISKARDKSPCRSQGCPPRTQDKATHPPPASPSSLVKVPSSATGKRQTCDIEGLVELLNRVQSSGAHDQRGLLRKEDLVLPEFLQLPAQGPSSEETPPQTKSAAQPIGGSLNSTTDSAL	VVRISAKPTKRLQEALQPILEKHGLSPLEVVLHRPGEKQPLDLGKLVSSVAAQRLVLD	TFELELTALERVVRISAKPTKRLQEALQPILEKHGLSPLEVVLHRPGEKQPLDLGKLVSSVAAQRLVLDTLPGVKISKAR	ACCTTCGAGCTGGAGCTGACCGCCCTGGAGAGAGTGGTGAGAATCAGCGCCAAGCCCACCAAGAGACTGCAGGAGGCCCTGCAGCCCATCCTGGAGAAGCACGGCCTGAGCCCCCTGGAGGTGGTGCTGCACAGACCCGGCGAGAAGCAGCCCCTGGACCTGGGCAAGCTGGTGAGCAGCGTGGCCGCCCAGAGACTGGTGCTGGACACCCTGCCCGGCGTGAAGATCAGCAAGGCCAGA		RVVRISAKPTKRLQEALQPILEKHGLSPLEVVLHRPGEKQPLDLGKLVSSVAAQRLVL	Short_nuclear_domain	RBD	Pfam domains	0.0530251050458629	0.6625	2.0	0.4909722222222225	1.4871741312288889	1.6878631843053096	0.6667735476705609	0.7443355227197569	-0.3744749780249977	0.3744749780249977	2.647467359	2369.0	363.0	3.316636903	2265.0	177.0	2.982052131	0.334584772	-0.330819019	1964.0	2223.0	0.104394805	1328.0	1597.0	-0.113212107	0.217606912	2732.0	2442.0	4187.0	2925.0	Stable	Nuclear Domain
3783	Short_nuclear_domain;RGS3_HUMAN;PDZ_6;307;54	0.0394263495774377	750.0	1101.0	39.948565685160936	1.1053821249063849	0.1203765710334072	868.0	1056.0	45.41413415709613	3.744003070112454	0.0799014603054224	0.0404751107279847	42.68134992112853	2.732784235967596	2.424692597509419	1.3193104726030345	-0.0118185158135829	851.0	1232.0	37.72751463231345	-0.3212798027490361	-0.2002920464477692	899.0	1162.0	39.7988398774284	-6.184858294128497	-0.1060552811306761	0.0942367653170931	38.76317725487093	1.0356626225574743	-3.2530690484387663	2.9317892456897305	0.2331498572439843	941.0	924.0	48.21967109244312	7.647636778601709	0.1716940030864729	987.0	878.0	48.21086372739657	5.71234963204413	0.2024219301652285	0.0307279270787557	48.215267409919846	0.004403682523268	6.679993205322919	0.9676435732787896	0.2143687507586816	706.0	644.0	55.98895045046757	25.570769554856447	-0.3743519900998003	783.0	1137.0	39.558550493027056	7.042788418744235	-0.0799916196705593	0.2943603704292409	47.77375047174731	8.215199978720257	16.306778986800342	9.263990568056109	-1.2334337026537712	500.0	1167.0	73.55721092035445	1.5986716067800597	-1.1387742475909448	619.0	1269.0	69.1932780059754	-24.47598844408289	-1.186103975122358	0.0473297275314131	71.37524446316495	2.1819664571895245	-11.438658418651414	13.037330025431473	CATGTCGGCGCTAGaTTGCCGTCTCGctccGGCTTCGGCTTCACCATCTGCTGCGACAGCCCCGTGAGAGTGCAGGCCGTGGACAGCGGCGGCCCTGCTGAGAGAGCCGGCCTGCAGCAACTGGACACCGTGCTGCAGCTGAACGAGAGACCCGTGGAGCACTGGAAGTGCGTGGAGCTGGCCCACGAGATCAGAAGCTGCCCCAGCGAGATCATCCTGCTGGTGTGGAGAATGGTGCCCCAGGTGAAGCCCGGCCCCGACGGCGGCGTGggatAGAGACGGACAGCGGttCGGTGTTTC	300.0	Short nuclear domain	RGS3_HUMAN	PDZ_6	307.0	54.0	MPVIPALWEVEMGRSQGQEIETILANRSHSDSTPLPNFLSGSHRPECCTCRLLTASGAQDSLPFGRRLYSGPWRSCEEVCHVSVLSVLSTSCGLSLSLPIFPGWMEWLSPDIALPRRDEWTQTSPARKRITHAKVQGAGQLRLSIDAQDRVLLLHIIEGKGLISKQPGTCDPYVKISLIPEDSRLRHQKTQTVPDCRDPAFHEHFFFPVQEEDDQKRLLVTVWNRASQSRQSGLIGCMSFGVKSLLTPDKEISGWYYLLGEHLGRTKHLKVARRRLRPLRDPLLRMPGGGDTENGKKLKITIPRGKDGFGFTICCDSPVRVQAVDSGGPAERAGLQQLDTVLQLNERPVEHWKCVELAHEIRSCPSEIILLVWRMVPQVKPGPDGGVLRRASCKSTHDLQSPPNKREKNCTHGVQARPEQRHSCHLVCDSSDGLLLGGWERYTEVAKRGGQHTLPALSRATAPTDPNYIILAPLNPGSQLLRPVYQEDTIPEESGSPSKGKSYTGLGKKSRLMKTVQTMKGHGNYQNCPVVRPHATHSSYGTYVTLAPKVLVFPVFVQPLDLCNPARTLLLSEELLLYEGRNKAAEVTLFAYSDLLLFTKEDEPGRCDVLRNPLYLQSVKLQEGSSEDLKFCVLYLAEKAECLFTLEAHSQEQKKRVCWCLSENIAKQQQLAASPPDSKMFETEADEKREMALEEGKGPGAEDSPPSKEPSPGQELPPGQDLPPNKDSPSGQEPAPSQEPLSSKDSATSEGSPPGPDAPPSKDVPPCQEPPPAQDLSPCQDLPAGQEPLPHQDPLLTKDLPAIQESPTRDLPPCQDLPPSQVSLPAKALTEDTMSSGDLLAATGDPPAAPRPAFVIPEVRLDSTYSQKAGAEQGCSGDEEDAEEAEEVEEGEEGEEDEDEDTSDDNYGERSEAKRSSMIETGQGAEGGLSLRVQNSLRRRTHSEGSLLQEPRGPCFASDTTLHCSDGEGAASTWGMPSPSTLKKELGRNGGSMHHLSLFFTGHRKMSGADTVGDDDEASRKRKSKNLAKDMKNKLGIFRRRNESPGAPPAGKADKMMKSFKPTSEEALKWGESLEKLLVHKYGLAVFQAFLRTEFSEENLEFWLACEDFKKVKSQSKMASKAKKIFAEYIAIQACKEVNLDSYTREHTKDNLQSVTRGCFDLAQKRIFGLMEKDSYPRFLRSDLYLDLINQKKMSPPL	VQAVDSGGPAERAGLQQLDTVLQLNERPVEHWKCVELAHEIRSCPSEIILLVWR	GFGFTICCDSPVRVQAVDSGGPAERAGLQQLDTVLQLNERPVEHWKCVELAHEIRSCPSEIILLVWRMVPQVKPGPDGGV	GGCTTCGGCTTCACCATCTGCTGCGACAGCCCCGTGAGAGTGCAGGCCGTGGACAGCGGCGGCCCTGCTGAGAGAGCCGGCCTGCAGCAACTGGACACCGTGCTGCAGCTGAACGAGAGACCCGTGGAGCACTGGAAGTGCGTGGAGCTGGCCCACGAGATCAGAAGCTGCCCCAGCGAGATCATCCTGCTGGTGTGGAGAATGGTGCCCCAGGTGAAGCCCGGCCCCGACGGCGGCGTG		RVQAVDSGGPAERAGLQQLDTVLQLNERPVEHWKCVELAHEIRSCPSEIILLVW	Short_nuclear_domain	PDZ_6	Pfam domains	-0.0375718121183788	0.6125	1.0	0.4969444444444447	1.495008658008658	1.3676243662282312	0.5173427356367534	275.49856060864926	0.1859567414360985	-0.1859567414360985	0.48676297	794.0	544.0	0.801885689	824.0	368.0	0.644324329	0.15756136	0.890051313	1007.0	489.0	0.840343855	939.0	678.0	0.865197584	0.024853729	1338.0	1192.0	1496.0	1617.0	Unstable	Nuclear Domain
3784	Short_nuclear_domain;RGS6_HUMAN;DEP;38;70	-0.0660396272887119	271.0	428.0	38.16173385100938	-1.8372295455996417	0.1808270366109335	378.0	441.0	46.486775851992206	5.6354853081689145	0.0573937046611108	0.1234333319498227	42.3242548515008	4.162521000491412	1.8991278812846364	3.736357426884278	0.4855037319406903	469.0	481.0	46.38077007931447	13.619157226181809	0.5288838272746414	513.0	400.0	52.78027985540378	16.712248035857733	0.5071937796076659	0.0216900476669755	49.58052496735913	3.199754888044651	15.16570263101977	1.5465454048379632	0.3608816146039261	395.0	355.0	50.58219070464983	11.861288448016868	-0.063835543042084	317.0	332.0	43.914354420343294	-2.1099041551929467	0.148523035780921	0.212358578823005	47.24827256249657	3.3339181421532684	4.875692146411961	6.9855963016049065	0.937371346266944	304.0	168.0	75.35046859471946	58.31397632852136	-1.3976672534908752	392.0	1157.0	13.600992752124275	-32.87918907743393	-0.2301479536119656	1.1675192998789097	44.47573067342185	30.874737921297587	12.717393625543716	45.59658270297764	-1.0341646560692992	152.0	309.0	69.72587262092519	-12.658855352729054	-1.7677831861559938	176.0	558.0	80.6947933192707	21.99641739983908	-1.4009739211126466	0.3668092650433473	75.21033297009794	5.484460349172755	4.668781023555011	17.32763637628406	CATGTCGGCGCTAGaTTGCCGTCTCGctccGACAAGACCGGCGGCGTGCCCATCAGAACCGTGAAGAGCTTCCTGAGCAAGATCCCCAGCGTGGTGACCGGCACCGACATCGTGCAGTGGCTGATGAAGAACCTGAGCATCGAGGACCCCGTGGAGGCCATCCACCTGGGCAGCCTGATCGCCGCCCAGGGCTACATCTTCCCCATCAGCGACCACGTGCTGACCATGAAGGACGACGGCACCTTCTACAGATTCCAGGCCCCCTACTTCggatAGAGACGGACAGCGGttCGGTGTTTC	300.0	Short nuclear domain	RGS6_HUMAN	DEP	38.0	70.0	MAQGSGDQRAVGVADPEESSPNMIVYCKIEDIITKMQDDKTGGVPIRTVKSFLSKIPSVVTGTDIVQWLMKNLSIEDPVEAIHLGSLIAAQGYIFPISDHVLTMKDDGTFYRFQAPYFWPSNCWEPENTDYAIYLCKRTMQNKARLELADYEAENLARLQRAFARKWEFIFMQAEAQVKIDRKKDKTERKILDSQERAFWDVHRPVPGCVNTTEMDIRKCRRLKNPQKVKKSVYGVTEESQAQSPVHVLSQPIRKTTKEDIRKQITFLNAQIDRHCLKMSKVAESLIAYTEQYVEYDPLITPAEPSNPWISDDVALWDIEMSKEPSQQRVKRWGFSFDEILKDQVGRDQFLRFLESEFSSENLRFWLAVQDLKKQPLQDVAKRVEEIWQEFLAPGAPSAINLDSHSYEITSQNVKDGGRYTFEDAQEHIYKLMKSDSYARFLRSNAYQDLLLAKKKGKSLAGKRLTGLMQSS	VPIRTVKSFLSKIPSVVTGTDIVQWLMKNLSIEDPVEAIHLGSLIAAQGYIFPISDHVLTMKDDGTFYRF	DKTGGVPIRTVKSFLSKIPSVVTGTDIVQWLMKNLSIEDPVEAIHLGSLIAAQGYIFPISDHVLTMKDDGTFYRFQAPYF	GACAAGACCGGCGGCGTGCCCATCAGAACCGTGAAGAGCTTCCTGAGCAAGATCCCCAGCGTGGTGACCGGCACCGACATCGTGCAGTGGCTGATGAAGAACCTGAGCATCGAGGACCCCGTGGAGGCCATCCACCTGGGCAGCCTGATCGCCGCCCAGGGCTACATCTTCCCCATCAGCGACCACGTGCTGACCATGAAGGACGACGGCACCTTCTACAGATTCCAGGCCCCCTACTTC		GVPIRTVKSFLSKIPSVVTGTDIVQWLMKNLSIEDPVEAIHLGSLIAAQGYIFPISDHVLTMKDDGTFYR	Short_nuclear_domain	DEP	Pfam domains	-0.009502825874552	0.5875	1.0	0.5168055555555555	1.7572891221869966	1.1139558232931728	0.5216764118950191	256.733219203431	-0.449800074946555	0.449800074946555	2.204265019	264.0	55.0	1.417590744	199.0	58.0	1.810927882	0.393337138	1.517745398	175.0	55.0	-1.012824669	69.0	180.0	0.252460365	1.265285033	319.0	257.0	230.0	249.0	Unstable	Nuclear Domain
3785	Short_nuclear_domain;RGS6_HUMAN;G-gamma;247;64	0.1766294086831409	2237.0	2986.0	42.311062085386425	4.996016568484516	-0.1137406929566674	2476.0	3543.0	41.305747707525065	-3.5006714874885008	0.0314443578632367	0.1451850508199041	41.80840489645574	0.5026571889306801	0.7476725404980078	4.248344027986508	0.0249224540406091	3202.0	4519.0	38.34873794718312	0.6795140088846683	-0.4362342277910842	3198.0	4868.0	35.79127281491144	-13.253541684467828	-0.2056558868752375	0.2305783409158466	37.07000538104728	1.2787325661358402	-6.28701383779158	6.966527846676248	0.1240126840208332	2792.0	2957.0	46.206237482804696	4.056594466540229	-0.1816641388010644	2763.0	3140.0	41.79146804309257	-5.974845394133802	-0.0288257273901155	0.1528384114109488	43.99885276294864	2.207384719856062	-0.9591254637967864	5.0157199303370135	0.2805440546035659	5586.0	4867.0	57.8274952960338	28.68002233103419	-0.0641030796752238	5043.0	5906.0	48.20230777276288	20.33663859711769	0.108220487464171	0.1723235671393948	53.01490153439835	4.8125937616354575	24.508330464075943	4.171691866958248	-0.3774114722801329	4902.0	6321.0	56.06591813182047	-63.491528996580925	-0.7573498991797933	5291.0	8327.0	61.37559226932059	-56.06371009795002	-0.5673806857299631	0.1899692134498301	58.72075520057054	2.6548370687500618	-59.77761954726547	3.713909449315451	CATGTCGGCGCTAGaTTGCCGTCTCGctccGTGCTGAGCCAGCCCATCAGAAAGACCACCAAGGAGGACATCAGAAAGCAGATCACCTTCCTGAACGCCCAGATCGACAGACACTGCCTGAAGATGAGCAAGGTGGCCGAGAGCCTGATCGCCTACACCGAGCAGTACGTGGAGTACGACCCCCTGATCACCCCCGCCGAGCCCAGCAACCCCTGGATCAGCGACGACGTGGCCCTGTGGGACATCGAGATGAGCAAGGAGCCCAGCCAGggatAGAGACGGACAGCGGttCGGTGTTTC	300.0	Short nuclear domain	RGS6_HUMAN	G-gamma	247.0	64.0	MAQGSGDQRAVGVADPEESSPNMIVYCKIEDIITKMQDDKTGGVPIRTVKSFLSKIPSVVTGTDIVQWLMKNLSIEDPVEAIHLGSLIAAQGYIFPISDHVLTMKDDGTFYRFQAPYFWPSNCWEPENTDYAIYLCKRTMQNKARLELADYEAENLARLQRAFARKWEFIFMQAEAQVKIDRKKDKTERKILDSQERAFWDVHRPVPGCVNTTEMDIRKCRRLKNPQKVKKSVYGVTEESQAQSPVHVLSQPIRKTTKEDIRKQITFLNAQIDRHCLKMSKVAESLIAYTEQYVEYDPLITPAEPSNPWISDDVALWDIEMSKEPSQQRVKRWGFSFDEILKDQVGRDQFLRFLESEFSSENLRFWLAVQDLKKQPLQDVAKRVEEIWQEFLAPGAPSAINLDSHSYEITSQNVKDGGRYTFEDAQEHIYKLMKSDSYARFLRSNAYQDLLLAKKKGKSLAGKRLTGLMQSS	TTKEDIRKQITFLNAQIDRHCLKMSKVAESLIAYTEQYVEYDPLITPAEPSNPWISDDVALWDI	VLSQPIRKTTKEDIRKQITFLNAQIDRHCLKMSKVAESLIAYTEQYVEYDPLITPAEPSNPWISDDVALWDIEMSKEPSQ	GTGCTGAGCCAGCCCATCAGAAAGACCACCAAGGAGGACATCAGAAAGCAGATCACCTTCCTGAACGCCCAGATCGACAGACACTGCCTGAAGATGAGCAAGGTGGCCGAGAGCCTGATCGCCTACACCGAGCAGTACGTGGAGTACGACCCCCTGATCACCCCCGCCGAGCCCAGCAACCCCTGGATCAGCGACGACGTGGCCCTGTGGGACATCGAGATGAGCAAGGAGCCCAGCCAG		KTTKEDIRKQITFLNAQIDRHCLKMSKVAESLIAYTEQYVEYDPLITPAEPSNPWISDDVALWD	Short_nuclear_domain	G-gamma	Pfam domains	-0.049381706362788	0.6375	2.0	0.4433333333333334	1.2603405480037293	1.2591334132512886	0.3331225461420066	-128.28148846524903	0.2371002447384743	-0.2371002447384743	1.380703607	4684.0	1727.0	0.947833153	3689.0	1489.0	1.16426838	0.216435227	-0.294470907	4040.0	4459.0	-0.168151306	2311.0	3357.0	-0.231311107	0.0631598	6411.0	5178.0	8499.0	5668.0	Unstable	Nuclear Domain
3786	Short_nuclear_domain;RHF2B_HUMAN;Homeodomain;124;54	0.0184820003251583	807.0	1202.0	39.59153304868093	0.5174093885931873	0.2359749789181961	838.0	941.0	47.46802946024901	7.365814997829528	0.1272284896216772	0.1087464892965188	43.52978125446496	3.9382482057840384	3.941612193211357	3.4242028046181696	0.3982359616094417	1061.0	1156.0	44.83271916968096	11.125239606911206	0.0745580184622938	878.0	938.0	44.62849802616788	2.333857376613256	0.2363969900358677	0.1618389715735739	44.730608597924416	0.1021105717565369	6.729548491762231	4.395691115148973	0.2375447831544214	1045.0	1023.0	48.30089654900514	7.792505747677487	0.083446550102524	902.0	853.0	46.59522121926878	2.770899998203692	0.1604956666284727	0.0770491165259487	47.44805888413696	0.8528376648681828	5.281702872940588	2.5108028747368976	1.4285334214669594	1025.0	403.0	87.00776452882081	78.02819751449813	0.9917612532342972	987.0	556.0	76.77124304886624	64.2748396623579	1.2101473373506284	0.218386084116331	81.88950378884353	5.118260739977289	71.151518588428	6.876678926070112	1.3394499935930009	1035.0	406.0	20.99237874731745	-194.0103958412155	1.4605742293938246	1076.0	364.0	16.825466508485416	-236.0705586183402	1.4000121114934128	0.0605621179004118	18.908922627901436	2.0834561194160166	-215.04047722977785	21.030081388562337	CATGTCGGCGCTAGaTTGCCGTCTCGctccGTGGGCGGCCTGGAGCCCGGCAACGCCCAGCAGCCCAACGTGCACGCCTTCACCCCCCTGCAGCTGCAGGAGCTGGAGTGCATCTTCCAGAGAGAGCAGTTCCCCAGCGAGTTCCTGAGAAGAAGACTGGCCAGAAGCATGAACGTGACCGAGCTGGCCGTGCAGATCTGGTTCGAGAACAGAAGAGCCAAGTGGAGAAGACACCAGAGAGCCCTGATGGCCAGAAACATGCTGCCCTTCggatAGAGACGGACAGCGGttCGGTGTTTC	300.0	Short nuclear domain	RHF2B_HUMAN	Homeodomain	124.0	54.0	MEPPDQCSQYMTSLLSPAVDDEKELQDMNAMVLSLTEEVKEEEEDAQPEPEQGTAAGEKLKSAGAQGGEEKDGGGEEKDGGGAGVPGHLWEGNLEGTSGSDGNVEDSDQSEKEPGQQYSRPQGAVGGLEPGNAQQPNVHAFTPLQLQELECIFQREQFPSEFLRRRLARSMNVTELAVQIWFENRRAKWRRHQRALMARNMLPFMAVGQPVMVTAAEAITAPLFISGMRDDYFWDHSHSSSLCFPMPPFPPPSLPLPLMLLPPMPPAGQAEFGPFPFVIVPSFTFPNV	VHAFTPLQLQELECIFQREQFPSEFLRRRLARSMNVTELAVQIWFENRRAKWRR	VGGLEPGNAQQPNVHAFTPLQLQELECIFQREQFPSEFLRRRLARSMNVTELAVQIWFENRRAKWRRHQRALMARNMLPF	GTGGGCGGCCTGGAGCCCGGCAACGCCCAGCAGCCCAACGTGCACGCCTTCACCCCCCTGCAGCTGCAGGAGCTGGAGTGCATCTTCCAGAGAGAGCAGTTCCCCAGCGAGTTCCTGAGAAGAAGACTGGCCAGAAGCATGAACGTGACCGAGCTGGCCGTGCAGATCTGGTTCGAGAACAGAAGAGCCAAGTGGAGAAGACACCAGAGAGCCCTGATGGCCAGAAACATGCTGCCCTTC		NVHAFTPLQLQELECIFQREQFPSEFLRRRLARSMNVTELAVQIWFENRRAKWR	Short_nuclear_domain	Homeodomain	Pfam domains	0.0648704916685089	0.6	1.0	0.4358333333333333	1.521498714207672	1.1874165866924822	0.437715285794775	133.99854206959455	-0.1091685004141905	0.1091685004141905	1.538347315	596.0	197.0	0.338584373	674.0	415.0	0.938465844	0.599881471	0.145826613	477.0	388.0	0.809048223	660.0	487.0	0.477437418	0.331610805	793.0	1089.0	865.0	1147.0	Stable	Nuclear Domain
3787	Short_nuclear_domain;RHG35_HUMAN;FF;477;60	-0.080027171345453	1478.0	2357.0	37.92691427852387	-2.2239379091134386	0.1521698230262463	1652.0	1966.0	45.97783871438504	4.7380322624298135	0.0360713258403966	0.1160984971858496	41.952376496454455	4.025462217930588	1.2570471766581874	3.4809850857716262	0.1387031609349628	1824.0	2379.0	40.29453279082541	3.814199059516628	0.1773462885934098	1949.0	1939.0	46.463942873114405	5.571277562252368	0.1580247247641863	0.0193215638292235	43.3792378319699	3.0847050411444985	4.692738310884498	0.8785392513678697	-0.0013716454951997	1739.0	2009.0	43.90672909735496	-0.0446740677488882	0.0073135050480435	1624.0	1619.0	45.206355003721455	0.2423208102810836	0.0029709297764219	0.0043425752716216	44.55654205053821	0.6498129531832468	0.0988233712660976	0.1434974390149859	1.164308197919752	3003.0	1418.0	80.92716312098713	67.74499618072018	0.3595515044341861	2388.0	2085.0	60.03296304991783	38.53184626857698	0.7619298511769691	0.4023783467427829	70.48006308545249	10.44710003553465	53.13842122464858	14.6065749560716	-0.528422131591193	1656.0	2371.0	59.31044391368752	-51.41770251858946	-0.7243297541907472	2003.0	3081.0	60.677292466433286	-58.88522282532048	-0.6263759428909701	0.0979538112997771	59.9938681900604	0.6834242763728859	-55.151462671954974	3.733760153365505	CATGTCGGCGCTAGaTTGCCGTCTCGctccGGCAAGCACCAGAAGCAGATCATCGACAAGGCCAAGGAGGAGTTCCAGGAGCTGCTGCTGGAGTACAGCGAGCTGTTCTACGAGCTGGAGCTGGACGCCAAGCCCAGCAAGGAGAAGATGGGCGTGATCCAGGACGTGCTGGGCGAGGAGCAGAGATTCAAGGCCCTGCAGAAGCTGCAGGCCGAGAGAGATGCCCTGATCCTGAAGCACATCCACTTCGTGTACCACCCCACCAAGGAGggatAGAGACGGACAGCGGttCGGTGTTTC	300.0	Short nuclear domain	RHG35_HUMAN	FF	477.0	60.0	MMMARKQDVRIPTYNISVVGLSGTEKEKGQCGIGKSCLCNRFVRPSADEFHLDHTSVLSTSDFGGRVVNNDHFLYWGEVSRSLEDCVECKMHIVEQTEFIDDQTFQPHRSTALQPYIKRAAATKLASAEKLMYFCTDQLGLEQDFEQKQMPDGKLLVDGFLLGIDVSRGMNRNFDDQLKFVSNLYNQLAKTKKPIVVVLTKCDEGVERYIRDAHTFALSKKNLQVVETSARSNVNVDLAFSTLVQLIDKSRGKTKIIPYFEALKQQSQQIATAKDKYEWLVSRIVKNHNENWLSVSRKMQASPEYQDYVYLEGTQKAKKLFLQHIHRLKHEHIERRRKLYLAALPLAFEALIPNLDEIDHLSCIKAKKLLETKPEFLKWFVVLEETPWDATSHIDNMENERIPFDLMDTVPAEQLYEAHLEKLRNERKRVEMRRAFKENLETSPFITPGKPWEEARSFIMNEDFYQWLEESVYMDIYGKHQKQIIDKAKEEFQELLLEYSELFYELELDAKPSKEKMGVIQDVLGEEQRFKALQKLQAERDALILKHIHFVYHPTKETCPSCPACVDAKIEHLISSRFIRPSDRNQKNSLSDPNIDRINLVILGKDGLARELANEIRALCTNDDKYVIDGKMYELSLRPIEGNVRLPVNSFQTPTFQPHGCLCLYNSKESLSYVVESIEKSRESTLGRRDNHLVHLPLTLILVNKRGDTSGETLHSLIQQGQQIASKLQCVFLDPASAGIGYGRNINEKQISQVLKGLLDSKRNLNLVSSTASIKDLADVDLRIVMCLMCGDPFSADDILFPVLQSQTCKSSHCGSNNSVLLELPIGLHKKRIELSVLSYHSSFSIRKSRLVHGYIVFYSAKRKASLAMLRAFLCEVQDIIPIQLVALTDGAVDVLDNDLSREQLTEGEEIAQEIDGRFTSIPCSQPQHKLEIFHPFFKDVVEKKNIIEATHMYDNAAEACSTTEEVFNSPRAGSPLCNSNLQDSEEDIEPSYSLFREDTSLPSLSKDHSKLSMELEGNDGLSFIMSNFESKLNNKVPPPVKPKPPVHFEITKGDLSYLDQGHRDGQRKSVSSSPWLPQDGFDPSDYAEPMDAVVKPRNEEENIYSVPHDSTQGKIITIRNINKAQSNGSGNGSDSEMDTSSLERGRKVSIVSKPVLYRTRCTRLGRFASYRTSFSVGSDDELGPIRKKEEDQASQGYKGDNAVIPYETDEDPRRRNILRSLRRNTKKPKPKPRPSITKATWESNYFGVPLTTVVTPEKPIPIFIERCIEYIEATGLSTEGIYRVSGNKSEMESLQRQFDQDHNLDLAEKDFTVNTVAGAMKSFFSELPDPLVPYNMQIDLVEAHKINDREQKLHALKEVLKKFPKENHEVFKYVISHLNKVSHNNKVNLMTSENLSICFWPTLMRPDFSTMDALTATRTYQTIIELFIQQCPFFFYNRPITEPPGARPSSPSAVASTVPFLTSTPVTSQPSPPQSPPPTPQSPMQPLLPSQLQAEHTL	AKEEFQELLLEYSELFYELELDAKPSKEKMGVIQDVLGEEQRFKALQKLQAERDALILKH	GKHQKQIIDKAKEEFQELLLEYSELFYELELDAKPSKEKMGVIQDVLGEEQRFKALQKLQAERDALILKHIHFVYHPTKE	GGCAAGCACCAGAAGCAGATCATCGACAAGGCCAAGGAGGAGTTCCAGGAGCTGCTGCTGGAGTACAGCGAGCTGTTCTACGAGCTGGAGCTGGACGCCAAGCCCAGCAAGGAGAAGATGGGCGTGATCCAGGACGTGCTGGGCGAGGAGCAGAGATTCAAGGCCCTGCAGAAGCTGCAGGCCGAGAGAGATGCCCTGATCCTGAAGCACATCCACTTCGTGTACCACCCCACCAAGGAG		KAKEEFQELLLEYSELFYELELDAKPSKEKMGVIQDVLGEEQRFKALQKLQAERDALILK	Short_nuclear_domain	FF	Pfam domains	-0.0314464953633801	0.6625	3.0	0.4211111111111111	1.380399501296938	1.1937479716502128	0.3640947079467013	7.861548325403018	-0.1219533989237897	0.1219533989237897	1.935596651	1789.0	449.0	1.370018455	1547.0	466.0	1.652807553	0.282789098	-0.269635567	1567.0	1700.0	-0.270816479	820.0	1279.0	-0.270226023	0.000590456	2238.0	2013.0	3267.0	2099.0	Unstable	Nuclear Domain
3790	Short_nuclear_domain;RHXF2_HUMAN;Homeodomain;124;54	0.451006762331287	357.0	394.0	47.12706517726776	12.927164107106814	0.0316835973051241	303.0	392.0	43.847836908026025	0.982015129283934	0.2413451798182056	0.2096615825130814	45.487451042646896	1.6396141346208672	6.9545896181953735	5.972574488911438	0.4481168223671912	438.0	461.0	45.71659138068181	12.54916208031393	-0.3122904831868609	257.0	359.0	37.877318991710894	-9.574102331015755	0.0679131695901651	0.3802036527770261	41.79695518619637	3.9196361944854594	1.4875298746490868	11.06163220566484	0.0934219245971506	379.0	410.0	45.6435721514999	3.053057522201412	-0.5266451962080045	221.0	319.0	35.75258567938944	-16.969275305552607	-0.2166116358054269	0.3100335604025775	40.69807891544467	4.945493236055231	-6.9581088916755975	10.01116641387701	1.7265952123006731	369.0	118.0	93.27920471452845	88.63413560465045	6.3456936946097935	363.0	5.0	128.96450413778322	144.54657460144884	4.0361444534552335	2.3095492411545604	111.12185442615583	17.842649711627384	116.59035510304965	27.95621949839919	1.703319799832724	456.0	139.0	15.11275098193232	-215.8902051468423	1.0779325017114587	424.0	187.0	23.26776046792705	-210.04017120469769	1.3906261507720914	0.3126936490606326	19.190255724929685	4.077504742997365	-212.96518817577	2.925016971072309	CATGTCGGCGCTAGaTTGCCGTCTCGctccGTGGGCGGCCTGGAGCCCGGCAACGCCCAGCAGCCCAACGTGCACGCCTTCACCCCCCTGCAGCTGCAGGAGCTGGAGAGAATCTTCCAGAGAGAGCAGTTCCCCAGCGAGTTCCTGAGAAGAAGACTGGCCAGAAGCATGAACGTGACCGAGCTGGCCGTGCAGATCTGGTTCGAGAACAGAAGAGCCAAGTGGAGAAGACACCAGAGAGCCCTGATGGCCAGAAACATGCTGCCCTTCggatAGAGACGGACAGCGGttCGGTGTTTC	300.0	Short nuclear domain	RHXF2_HUMAN	Homeodomain	124.0	54.0	MEPPDQCSQYMTSLLSPAVDDEKELQDMNAMVLSLTEEVKEEEEDAQPEPEQGTAAGEKLKSAGAQGGEEKDGGGEEKDGGGAGVPGHLWEGDLEGTSGSDGNVEDSDQSEKEPGQQYSRPQGAVGGLEPGNAQQPNVHAFTPLQLQELERIFQREQFPSEFLRRRLARSMNVTELAVQIWFENRRAKWRRHQRALMARNMLPFMAVGQPVMVTAAEAITAPLFISGMRDDYFWDHSHSSSLCFPMPPFPPPSLPLPLMLLPPMPPAGQAEFGPFPFVIVPSFTFPNV	VHAFTPLQLQELERIFQREQFPSEFLRRRLARSMNVTELAVQIWFENRRAKWRR	VGGLEPGNAQQPNVHAFTPLQLQELERIFQREQFPSEFLRRRLARSMNVTELAVQIWFENRRAKWRRHQRALMARNMLPF	GTGGGCGGCCTGGAGCCCGGCAACGCCCAGCAGCCCAACGTGCACGCCTTCACCCCCCTGCAGCTGCAGGAGCTGGAGAGAATCTTCCAGAGAGAGCAGTTCCCCAGCGAGTTCCTGAGAAGAAGACTGGCCAGAAGCATGAACGTGACCGAGCTGGCCGTGCAGATCTGGTTCGAGAACAGAAGAGCCAAGTGGAGAAGACACCAGAGAGCCCTGATGGCCAGAAACATGCTGCCCTTC		NVHAFTPLQLQELERIFQREQFPSEFLRRRLARSMNVTELAVQIWFENRRAKWR	Short_nuclear_domain	Homeodomain	Pfam domains	0.0781792364521599	0.6125	2.0	0.426111111111111	1.0201953952312632	0.8962827317214479	-0.0615424674587147	-100.0506036110458	0.1734320102280405	-0.1734320102280405	3.128857617	328.0	36.0	2.618769236	284.0	36.0	2.873813427	0.25504419	0.807895932	249.0	128.0	-0.112278135	156.0	218.0	0.347808898	0.460087033	364.0	320.0	377.0	374.0	Stable	Nuclear Domain
3791	Short_nuclear_domain;RING1_HUMAN;zf-C3HC4;27;39	1.6254010699004606	1317.0	644.0	67.27211689984979	46.102677979661465	0.8187163410992004	1047.0	785.0	57.81023393095316	25.6031221543264	1.2220587054998306	0.4033423644006301	62.54117541540148	4.730941484448316	35.85290006699394	10.249777912667536	0.7611999419531126	1191.0	1009.0	51.301278963958566	21.546121208326653	0.3099408951756766	1092.0	991.0	48.84414873863195	9.769565801652456	0.5355704185643946	0.2256295233887179	50.07271385129526	1.2285651126633077	15.657843504989556	5.888277703337097	0.6152155933444944	1079.0	813.0	55.270496808860855	20.22307674415121	0.7676699265017848	1186.0	698.0	59.05859155242078	25.461795984438595	0.6914427599231396	0.0762271665786452	57.16454418064082	1.8940473717799584	22.842436364294905	2.6193596201436904	0.3007145929717953	838.0	720.0	58.38635703583488	29.625140651191828	0.1349563686214251	941.0	960.0	53.78255054504418	28.91889154255511	0.2178354807966102	0.082879112175185	56.08445379043953	2.3019032453953514	29.272016096873468	0.3531245543183594	-0.2252231923845509	742.0	861.0	52.76288896273521	-75.78306363691613	-0.8628303947889681	792.0	1341.0	63.586158013976366	-47.13181672286039	-0.5440267935867595	0.3188036012022085	58.1745234883558	5.4116345256205705	-61.45744017988825	14.325623457027866	CATGTCGGCGCTAGaTTGCCGTCTCGctccGCCATCATGGACGGCACCGAGATCGCCGTGAGCCCCAGAAGCCTGCACAGCGAGCTGATGTGCCCCATCTGCCTGGACATGCTGAAGAACACCATGACCACCAAGGAGTGCCTGCACAGATTCTGCAGCGACTGCATCGTGACCGCCCTGAGAAGCGGCAACAAGGAGTGCCCCACCTGCAGAAAGAAGCTGGTGAGCAAGAGAAGCCTGAGACCCGACCCCAACTTCGACGCCCTGATCggatAGAGACGGACAGCGGttCGGTGTTTC	300.0	Short nuclear domain	RING1_HUMAN	zf-C3HC4	27.0	39.0	MTTPANAQNASKTWELSLYELHRTPQEAIMDGTEIAVSPRSLHSELMCPICLDMLKNTMTTKECLHRFCSDCIVTALRSGNKECPTCRKKLVSKRSLRPDPNFDALISKIYPSREEYEAHQDRVLIRLSRLHNQQALSSSIEEGLRMQAMHRAQRVRRPIPGSDQTTTMSGGEGEPGEGEGDGEDVSSDSAPDSAPGPAPKRPRGGGAGGSSVGTGGGGTGGVGGGAGSEDSGDRGGTLGGGTLGPPSPPGAPSPPEPGGEIELVFRPHPLLVEKGEYCQTRYVKTTGNATVDHLSKYLALRIALERRQQQEAGEPGGPGGGASDTGGPDGCGGEGGGAGGGDGPEEPALPSLEGVSEKQYTIYIAPGGGAFTTLNGSLTLELVNEKFWKVSRPLELCYAPTKDPK	PICLDMLKNTMTTKECLHRFCSDCIVTALRSGNKECPTC	AIMDGTEIAVSPRSLHSELMCPICLDMLKNTMTTKECLHRFCSDCIVTALRSGNKECPTCRKKLVSKRSLRPDPNFDALI	GCCATCATGGACGGCACCGAGATCGCCGTGAGCCCCAGAAGCCTGCACAGCGAGCTGATGTGCCCCATCTGCCTGGACATGCTGAAGAACACCATGACCACCAAGGAGTGCCTGCACAGATTCTGCAGCGACTGCATCGTGACCGCCCTGAGAAGCGGCAACAAGGAGTGCCCCACCTGCAGAAAGAAGCTGGTGAGCAAGAGAAGCCTGAGACCCGACCCCAACTTCGACGCCCTGATC		CPICLDMLKNTMTTKECLHRFCSDCIVTALRSGNKECPT	Short_nuclear_domain	zf-C3HC4	Pfam domains	0.0348826174325488	0.5875	2.0	0.4858333333333335	0.6489795194079503	1.273949584431436	-0.0566944268306729	63.71154445417813	0.6864882869354361	-0.6864882869354361	3.187870581	560.0	59.0	1.573701094	562.0	147.0	2.380785837	0.807084744	0.537162852	595.0	369.0	0.375289033	604.0	602.0	0.456225943	0.080936909	619.0	709.0	964.0	1206.0	Unstable	Nuclear Domain
3792	Short_nuclear_domain;RING2_HUMAN;zf-C3HC4_2;30;40	4.03248212816816	3612.0	333.0	92.47207611146344	87.60277477392994	3.280666275663417	2910.0	396.0	89.36629372694301	81.24866240432162	3.656574201915789	0.3759079262523716	90.91918491920322	1.5528911922602118	84.42571858912578	3.1770561848041576	1.6145772495614743	2380.0	1116.0	66.0055743089723	45.23481323497966	0.9718460374492884	2120.0	1216.0	60.60106937487131	30.506823176636463	1.293211643505381	0.3213656060560929	63.3033218419218	2.702252467050496	37.870818205808064	7.363995029171598	1.0551648159916778	1804.0	1002.0	63.15117726691128	34.278597044012244	1.2371332240449495	2155.0	916.0	67.12722122131547	40.15159751278941	1.1461490200183135	0.0909842040266358	65.13919924411337	1.9880219772020948	37.215097278400826	2.936500234388581	-0.0582462231429792	2041.0	2249.0	48.36996828426119	12.685937559023303	1.3114345437018615	2457.0	1109.0	84.44387491173805	76.07512687055558	0.6265941602794411	0.6848403834224204	66.40692159799963	18.03695331373843	44.38053221478944	31.694594655766128	-0.6083793084032042	1872.0	2833.0	61.009228906874704	-45.0960282246792	-0.9098805366278812	1815.0	3175.0	64.5613341638273	-43.19157227934785	-0.7591299225155427	0.1507506141123384	62.78528153535101	1.7760526284762963	-44.143800252013534	0.9522279726656748	CATGTCGGCGCTAGaTTGCCGTCTCGctccGCCATCACCGACGGCCTGGAGATCGTGGTGAGCCCCAGAAGCCTGCACAGCGAGCTGATGTGCCCCATCTGCCTGGACATGCTGAAGAACACCATGACCACCAAGGAGTGCCTGCACAGATTCTGCGCCGACTGCATCATCACCGCCCTGAGAAGCGGCAACAAGGAGTGCCCCACCTGCAGAAAGAAGCTGGTGAGCAAGAGAAGCCTGAGACCCGACCCCAACTTCGACGCCCTGATCggatAGAGACGGACAGCGGttCGGTGTTTC	300.0	Short nuclear domain	RING2_HUMAN	zf-C3HC4_2	30.0	40.0	MSQAVQTNGTQPLSKTWELSLYELQRTPQEAITDGLEIVVSPRSLHSELMCPICLDMLKNTMTTKECLHRFCADCIITALRSGNKECPTCRKKLVSKRSLRPDPNFDALISKIYPSRDEYEAHQERVLARINKHNNQQALSHSIEEGLKIQAMNRLQRGKKQQIENGSGAEDNGDSSHCSNASTHSNQEAGPSNKRTKTSDDSGLELDNNNAAMAIDPVMDGASEIELVFRPHPTLMEKDDSAQTRYIKTSGNATVDHLSKYLAVRLALEELRSKGESNQMNLDTASEKQYTIYIATASGQFTVLNGSFSLELVSEKYWKVNKPMELYYAPTKEHK	CPICLDMLKNTMTTKECLHRFCADCIITALRSGNKECPTC	AITDGLEIVVSPRSLHSELMCPICLDMLKNTMTTKECLHRFCADCIITALRSGNKECPTCRKKLVSKRSLRPDPNFDALI	GCCATCACCGACGGCCTGGAGATCGTGGTGAGCCCCAGAAGCCTGCACAGCGAGCTGATGTGCCCCATCTGCCTGGACATGCTGAAGAACACCATGACCACCAAGGAGTGCCTGCACAGATTCTGCGCCGACTGCATCATCACCGCCCTGAGAAGCGGCAACAAGGAGTGCCCCACCTGCAGAAAGAAGCTGGTGAGCAAGAGAAGCCTGAGACCCGACCCCAACTTCGACGCCCTGATC		MCPICLDMLKNTMTTKECLHRFCADCIITALRSGNKECPT	Short_nuclear_domain	zf-C3HC4_2	Pfam domains	0.0348826174325488	0.575	2.0	0.4958333333333335	0.1659836473232936	0.3201503624003961	-2.040574026913176	44.08028489460108	2.363362558410407	-2.363362558410407	0.830416232	739.0	399.0	0.364685457	640.0	387.0	0.597550844	0.232865387	0.403383616	751.0	511.0	-0.319300896	398.0	642.0	0.04204136	0.361342256	1138.0	1027.0	1262.0	1040.0	Unstable	Nuclear Domain
3793	Short_nuclear_domain;RIP_HUMAN;RPA_interact_M;53;68	2.889415833976682	13472.0	2743.0	83.69946591164444	73.1557604207046	2.4916898382015096	10743.0	2526.0	82.18104743687351	68.57829372632206	2.690552836089096	0.1988629978875862	82.94025667425899	0.7592092373854625	70.86702707351333	2.2887333471912683	0.9911796242034624	6872.0	4964.0	55.39155889565684	28.13558226928503	0.7559706879196518	6662.0	4438.0	56.82864263608654	23.85288830449681	0.8735751560615571	0.1176044681419052	56.110100765871685	0.7185418702148496	25.994235286890923	2.141346982394112	0.5513387781281229	4656.0	3667.0	54.09784095427205	18.1315964136568	0.5283015732488943	5294.0	3678.0	54.74249962052479	17.603889938497375	0.5398201756885086	0.0115186024396143	54.42017028739843	0.3223293331263726	17.867743176077088	0.2638532375797116	-4.1277364974241735	6149.0	113760.0	-22.019584682764496	-106.35326537607352	-3.8148435032994015	5707.0	89970.0	-20.19195887402204	-84.85177709262409	-3.9712900003617873	0.1564464970623855	-21.10577177839327	0.9138129043712286	-95.6025212343488	10.750744141724708	-1.0378922545881972	2752.0	5609.0	69.79917827709647	-12.386063631543196	-1.145991741653514	4854.0	10001.0	69.33599736528033	-23.89932425621397	-1.0919419981208556	0.0540497435326584	69.5675878211884	0.2315904559080693	-18.142693943878587	5.756630312335387	CATGTCGGCGCTAGaTTGCCGTCTCGctccAACAGCCAGAACAGCTTCCTGGTGCAGGAGGTGATGGAGGAGGAGTGGAACGCCCTGCAGAGCGTGGAGAACTGCCCCGAGGACCTGGCCCAGCTGGAGGAGCTGATCGACATGGCCGTGCTGGAGGAGATCCAGCAGGAGCTGATCAACCAGGAGCAGAGCATCATCAGCGAGTACGAGAAGAGCCTGCAGTTCGACGAGAAGTGCCTGAGCATCATGCTGGCCGAGTGGGAGGCCAACggatAGAGACGGACAGCGGttCGGTGTTTC	300.0	Short nuclear domain	RIP_HUMAN	RPA_interact_M	53.0	68.0	MAESLRSPRRSLYKLVGSPPWKEAFRQRCLERMRNSRDRLLNRYRQAGSSGPGNSQNSFLVQEVMEEEWNALQSVENCPEDLAQLEELIDMAVLEEIQQELINQEQSIISEYEKSLQFDEKCLSIMLAEWEANPLICPVCTKYNLRITSGVVVCQCGLSIPSHSSELTEQKLRACLEGSINEHSAHCPHTPEFSVTGGTEEKSSLLMSCLACDTWAVIL	LVQEVMEEEWNALQSVENCPEDLAQLEELIDMAVLEEIQQELINQEQSIISEYEKSLQFDEKCLSIML	NSQNSFLVQEVMEEEWNALQSVENCPEDLAQLEELIDMAVLEEIQQELINQEQSIISEYEKSLQFDEKCLSIMLAEWEAN	AACAGCCAGAACAGCTTCCTGGTGCAGGAGGTGATGGAGGAGGAGTGGAACGCCCTGCAGAGCGTGGAGAACTGCCCCGAGGACCTGGCCCAGCTGGAGGAGCTGATCGACATGGCCGTGCTGGAGGAGATCCAGCAGGAGCTGATCAACCAGGAGCAGAGCATCATCAGCGAGTACGAGAAGAGCCTGCAGTTCGACGAGAAGTGCCTGAGCATCATGCTGGCCGAGTGGGAGGCCAAC		FLVQEVMEEEWNALQSVENCPEDLAQLEELIDMAVLEEIQQELINQEQSIISEYEKSLQFDEKCLSIM	Short_nuclear_domain	RPA_interact_M	Pfam domains	-0.2265581008474103	0.55	2.0	0.4534722222222223	0.2585209809257245	0.338438672232262	-1.7442946678460405	25.21305593579103	1.8169776800275383	-1.8169776800275383	1.049439831	3432.0	1592.0	1.308322824	3308.0	1040.0	1.178881327	0.129441497	-0.173275787	2706.0	2746.0	0.02179686	2103.0	2678.0	-0.075739463	0.097536323	5024.0	4348.0	5452.0	4781.0	Unstable	Nuclear Domain
3794	Short_nuclear_domain;RIP_HUMAN;RPA_interact_N;1;39	-0.4596332132798795	174.0	361.0	31.787152120262288	-12.335094110676446	-0.3392843197602546	208.0	348.0	37.4520104427104	-10.296301026427397	-0.3994587665200671	0.0601744467598124	34.619581281486354	2.832429161224057	-11.315697568551922	1.0193965421245244	-0.0630097975258006	254.0	381.0	36.868257686011006	-1.7055469638152254	-0.48768280111061	213.0	336.0	34.93926006552458	-14.756350814295772	-0.2753462993182053	0.2123365017924047	35.90375887576779	0.9644988102432136	-8.2309488890555	6.525401925240272	0.0487305911173799	259.0	289.0	44.82333335182873	1.5901276190184142	-0.0558291360935898	289.0	301.0	44.059406696304215	-1.8458210044547247	-0.0035492724881049	0.0522798636054848	44.44137002406647	0.3819633277622572	-0.1278466927181553	1.7179743117365691	0.1376144903356356	395.0	380.0	53.8487731899796	21.951411503987003	6.665235196660277	453.0	5.0	129.35129574245494	145.1414489687351	3.4014248434979564	3.2638103531623206	91.6000344662173	37.751261276237656	83.54643023636105	61.59501873237405	-0.5624247783944671	352.0	516.0	60.03472040570103	-48.72245850618796	-1.1734828208555017	390.0	819.0	69.87759047842775	-21.710992173799987	-0.8679537996249844	0.3055290212305173	64.95615544206439	4.921435036363358	-35.21672533999397	13.505733166193988	CATGTCGGCGCTAGaTTGCCGTCTCGctccGCCGAGAGCCTGAGAAGCCCCAGAAGAAGCCTGTACAAGCTGGTGGGCAGCCCCCCCTGGAAGGAGGCCTTCAGACAGAGATGCCTGGAGAGAATGAGAAACAGCAGAGACAGACTGCTGAACAGATACAGACAGGCCGGCAGCAGCGGCCCCGGCAACAGCCAGAACAGCTTCCTGGTGCAGGAGGTGATGGAGGAGGAGTGGAACGCCCTGCAGAGCGTGGAGAACTGCCCCGAGGACggatAGAGACGGACAGCGGttCGGTGTTTC	300.0	Short nuclear domain	RIP_HUMAN	RPA_interact_N	1.0	39.0	MAESLRSPRRSLYKLVGSPPWKEAFRQRCLERMRNSRDRLLNRYRQAGSSGPGNSQNSFLVQEVMEEEWNALQSVENCPEDLAQLEELIDMAVLEEIQQELINQEQSIISEYEKSLQFDEKCLSIMLAEWEANPLICPVCTKYNLRITSGVVVCQCGLSIPSHSSELTEQKLRACLEGSINEHSAHCPHTPEFSVTGGTEEKSSLLMSCLACDTWAVIL	RRSLYKLVGSPPWKEAFRQRCLERMRNSRDRLLNRYRQA	AESLRSPRRSLYKLVGSPPWKEAFRQRCLERMRNSRDRLLNRYRQAGSSGPGNSQNSFLVQEVMEEEWNALQSVENCPED	GCCGAGAGCCTGAGAAGCCCCAGAAGAAGCCTGTACAAGCTGGTGGGCAGCCCCCCCTGGAAGGAGGCCTTCAGACAGAGATGCCTGGAGAGAATGAGAAACAGCAGAGACAGACTGCTGAACAGATACAGACAGGCCGGCAGCAGCGGCCCCGGCAACAGCCAGAACAGCTTCCTGGTGCAGGAGGTGATGGAGGAGGAGTGGAACGCCCTGCAGAGCGTGGAGAACTGCCCCGAGGAC		PRRSLYKLVGSPPWKEAFRQRCLERMRNSRDRLLNRYRQ	Short_nuclear_domain	RPA_interact_N	Pfam domains	0.0233572153370087	0.65	2.0	0.3784722222222222	1.8593445491786975	1.606376181957577	0.7931554063627013	1.129817158364687	-0.1241124672018618	0.1241124672018618	1.788642367	493.0	137.0	1.381450896	174.0	52.0	1.585046632	0.203595736	-0.504407744	282.0	360.0	0.308219693	204.0	213.0	-0.098094026	0.406313718	630.0	226.0	642.0	417.0	Unstable	Nuclear Domain
3795	Short_nuclear_domain;RL11_HUMAN;Ribosomal_L5;1;53	0.2713502228712011	188.0	235.0	43.962470291242674	7.715608287438536	-0.1872600477413406	174.0	262.0	40.03616935231308	-5.739429238684312	0.0420450875649302	0.2293051353062709	41.99931982177787	1.9631504694647963	0.9880895243771124	6.727518763061424	0.3151402933263659	266.0	307.0	43.36733012279576	8.764490654553851	0.0324214776923773	250.0	275.0	43.87972435855467	1.013144858316242	0.1737808855093716	0.1413594078169942	43.62352724067522	0.2561971178794557	4.888817756435047	3.875672898118805	0.0568225419268975	219.0	243.0	44.97167708528369	1.854704817400234	0.1497062464947043	248.0	224.0	47.80787994569717	4.978674644439988	0.1032643942108009	0.0464418522839033	46.38977851549043	1.4181014302067432	3.4166897309201114	1.5619849135198771	-0.7011406227309467	136.0	234.0	30.753123589612883	-17.106766930302232	-1.1441591008333514	166.0	411.0	19.49076084570053	-23.82089508705016	-0.922649861782149	0.2215092390512023	25.121942217656716	5.631181371956174	-20.463831008676195	3.357064078373964	-1.9394123430658712	109.0	415.0	85.47379000109319	45.943737020101615	-1.6532905755245833	84.0	246.0	78.75422313439516	14.155453601277385	-1.7963514592952272	0.1430608837706439	82.11400656774418	3.3597834333490155	30.0495953106895	15.894141709412114	CATGTCGGCGCTAGaTTGCCGTCTCGctccGCCCAGGACCAGGGCGAGAAGGAGAACCCCATGAGAGAGCTGAGAATCAGAAAGCTGTGCCTGAACATCTGCGTGGGCGAGAGCGGCGACAGACTGACCAGAGCCGCCAAGGTGCTGGAGCAGCTGACCGGCCAGACCCCCGTGTTCAGCAAGGCCAGATACACCGTGAGAAGCTTCGGCATCAGAAGAAACGAGAAGATCGCCGTGCACTGCACCGTGAGAGGCGCCAAGGCCGAGGAGggatAGAGACGGACAGCGGttCGGTGTTTC	300.0	Short nuclear domain	RL11_HUMAN	Ribosomal_L5	1.0	53.0	MAQDQGEKENPMRELRIRKLCLNICVGESGDRLTRAAKVLEQLTGQTPVFSKARYTVRSFGIRRNEKIAVHCTVRGAKAEEILEKGLKVREYELRKNNFSDTGNFGFGIQEHIDLGIKYDPSIGIYGLDFYVVLGRPGFSIADKKRRTGCIGAKHRISKEEAMRWFQQKYDGIILPGK	PMRELRIRKLCLNICVGESGDRLTRAAKVLEQLTGQTPVFSKARYTVRSFGIR	AQDQGEKENPMRELRIRKLCLNICVGESGDRLTRAAKVLEQLTGQTPVFSKARYTVRSFGIRRNEKIAVHCTVRGAKAEE	GCCCAGGACCAGGGCGAGAAGGAGAACCCCATGAGAGAGCTGAGAATCAGAAAGCTGTGCCTGAACATCTGCGTGGGCGAGAGCGGCGACAGACTGACCAGAGCCGCCAAGGTGCTGGAGCAGCTGACCGGCCAGACCCCCGTGTTCAGCAAGGCCAGATACACCGTGAGAAGCTTCGGCATCAGAAGAAACGAGAAGATCGCCGTGCACTGCACCGTGAGAGGCGCCAAGGCCGAGGAG		NPMRELRIRKLCLNICVGESGDRLTRAAKVLEQLTGQTPVFSKARYTVRSFGI	Short_nuclear_domain	Ribosomal_L5	Pfam domains	0.0740324369669634	0.675	2.0	0.4301388888888888	1.126543209876543	1.6670771756978655	0.4821359917359897	345.7874662798372	-0.1317357979444413	0.1317357979444413	-0.072189902	214.0	216.0	1.900614688	211.0	44.0	0.914212393	0.986402295	-1.470635519	85.0	212.0	1.897460868	585.0	203.0	0.213412675	1.684048193	430.0	255.0	297.0	788.0	Unstable	Nuclear Domain
3796	Short_nuclear_domain;RL40_HUMAN;Ribosomal_L40e;48;49	1.9152064126459256	815.0	326.0	71.66899572133319	53.34359829829975	1.82149678576247	743.0	278.0	73.82052854200423	53.835464815394	1.868351599204198	0.0468548134417279	72.74476213166871	1.0757664103355182	53.589531556846886	0.2459332585471223	1.27402518975177	704.0	418.0	60.32444963810809	36.08249348517547	1.4474589769712212	800.0	330.0	68.46511584824883	44.37769640721637	1.3607420833614956	0.0867168936097255	64.39478274317845	4.070333105070373	40.23009494619592	4.14760146102045	0.8466724216871795	603.0	387.0	59.4687572828524	27.710848343367942	0.7839230365148098	598.0	348.0	59.34788567839293	25.988486818971683	0.8152977291009946	0.0313746925861848	59.408321480622654	0.0604358022297368	26.84966758116981	0.8611807621981329	1.310218904847479	874.0	373.0	84.3430715147636	73.52180531438444	0.2520735473360697	775.0	729.0	57.05232409697897	33.9477092557195	0.7811462260917743	0.5290726787557046	70.6976978058713	13.64537370889231	53.73475728505196	19.787048029332468	-1.22008250723746	704.0	1628.0	73.30630186244285	0.6649658418538564	-1.7517216201842594	495.0	1552.0	80.42696099293259	20.914228468323397	-1.4859020637108595	0.2658195564733997	76.86663142768772	3.5603295652448703	10.789597155088623	10.124631313234769	CATGTCGGCGCTAGaTTGCCGTCTCGctccCAGCTGGAGGACGGCAGAACCCTGAGCGACTACAACATCCAGAAGGAGAGCACCCTGCACCTGGTGCTGAGACTGAGAGGCGGCATCATCGAGCCCAGCCTGAGACAGCTGGCCCAGAAGTACAACTGCGACAAGATGATCTGCAGAAAGTGCTACGCCAGACTGCACCCCAGAGCCGTGAACTGCAGAAAGAAGAAGTGCGGCCACACCAACAACCTGAGACCCAAGAAGAAGGTGAAGggatAGAGACGGACAGCGGttCGGTGTTTC	300.0	Short nuclear domain	RL40_HUMAN	Ribosomal_L40e	48.0	49.0	MQIFVKTLTGKTITLEVEPSDTIENVKAKIQDKEGIPPDQQRLIFAGKQLEDGRTLSDYNIQKESTLHLVLRLRGGIIEPSLRQLAQKYNCDKMICRKCYARLHPRAVNCRKKKCGHTNNLRPKKKVK	EPSLRQLAQKYNCDKMICRKCYARLHPRAVNCRKKKCGHTNNLRPKKKV	QLEDGRTLSDYNIQKESTLHLVLRLRGGIIEPSLRQLAQKYNCDKMICRKCYARLHPRAVNCRKKKCGHTNNLRPKKKVK	CAGCTGGAGGACGGCAGAACCCTGAGCGACTACAACATCCAGAAGGAGAGCACCCTGCACCTGGTGCTGAGACTGAGAGGCGGCATCATCGAGCCCAGCCTGAGACAGCTGGCCCAGAAGTACAACTGCGACAAGATGATCTGCAGAAAGTGCTACGCCAGACTGCACCCCAGAGCCGTGAACTGCAGAAAGAAGAAGTGCGGCCACACCAACAACCTGAGACCCAAGAAGAAGGTGAAG		IEPSLRQLAQKYNCDKMICRKCYARLHPRAVNCRKKKCGHTNNLRPKKK	Short_nuclear_domain	Ribosomal_L40e	Pfam domains	0.1753608866503166	0.6125	2.0	0.4001388888888891	0.6232558139534884	0.6429510682074845	-0.6594868578850712	50.1024487454012	0.5076095158427025	-0.5076095158427025	0.758716216	393.0	223.0	2.467023331	561.0	79.0	1.612869773	0.854153557	-1.122013935	218.0	427.0	-1.098730823	160.0	443.0	-1.110372379	0.011641556	616.0	640.0	645.0	603.0	Unstable	Nuclear Domain
3797	Short_nuclear_domain;RLA0_HUMAN;RL10P_insert;105;69	-0.1765059016057717	678.0	1156.0	36.322331945114215	-4.866415287417475	-0.0854837408979798	754.0	1058.0	41.79670596982304	-2.634922153687272	-0.1309948212518758	0.0455110803538959	39.05951895746863	2.7371870123544144	-3.750668720552373	1.1157465668651012	-0.0303127597063529	952.0	1396.0	37.41622041292006	-0.8227763192337886	-0.1909286053533744	841.0	1080.0	39.960894219103416	-5.899021322354624	-0.1106206825298636	0.0803079228235107	38.68855731601175	1.2723369030916771	-3.3608988207942065	2.5381225015604176	-0.2183493795675604	849.0	1140.0	39.985703503947015	-7.0379857643449775	-0.0453903104417879	882.0	912.0	44.24866249668503	-1.5012606193870128	-0.1318698450046742	0.0864795345628862	42.117183000316025	2.1314794963690065	-4.269623191865995	2.768362572478982	-0.4752024032634223	1214.0	1786.0	36.81852498519946	-6.849271077895214	1.3861884728378546	1113.0	477.0	86.14171348491621	78.68635378131209	0.4554930347872162	0.9306954380506384	61.48011923505784	24.66159424985837	35.918541351708434	42.76781242960365	0.4455656824270933	1280.0	933.0	38.26945130144608	-129.7173711927321	-0.1752432787199387	975.0	1025.0	48.802043533565744	-106.86771668574956	0.1351612018535773	0.310404480573516	43.53574741750592	5.26629611605983	-118.29254393924084	11.424827253491266	CATGTCGGCGCTAGaTTGCCGTCTCGctccAAGGTGCCCGCCGCCGCCAGAGCCGGCGCCATCGCCCCTTGCGAAGTTACAGTGCCCGCCCAGAACACCGGCCTGGGCCCCGAGAAGACCAGCTTCTTCCAGGCCCTGGGCATCACCACCAAGATCAGCAGAGGCACCATCGAGATCCTGAGCGACGTGCAGCTGATCAAGACCGGCGACAAGGTGGGCGCCAGCGAGGCCACCCTGCTGAACATGCTGAACATCAGCCCCTTCAGCTTCggatAGAGACGGACAGCGGttCGGTGTTTC	300.0	Short nuclear domain	RLA0_HUMAN	RL10P_insert	105.0	69.0	MPREDRATWKSNYFLKIIQLLDDYPKCFIVGADNVGSKQMQQIRMSLRGKAVVLMGKNTMMRKAIRGHLENNPALEKLLPHIRGNVGFVFTKEDLTEIRDMLLANKVPAAARAGAIAPCEVTVPAQNTGLGPEKTSFFQALGITTKISRGTIEILSDVQLIKTGDKVGASEATLLNMLNISPFSFGLVIQQVFDNGSIYNPEVLDITEETLHSRFLEGVRNVASVCLQIGYPTVASVPHSIINGYKRVLALSVETDYTFPLAEKVKAFLADPSAFVAAAPVAAATTAAPAAAAAPAKVEAKEESEESDEDMGFGLFD	RAGAIAPCEVTVPAQNTGLGPEKTSFFQALGITTKISRGTIEILSDVQLIKTGDKVGASEATLLNMLNI	KVPAAARAGAIAPCEVTVPAQNTGLGPEKTSFFQALGITTKISRGTIEILSDVQLIKTGDKVGASEATLLNMLNISPFSF	AAGGTGCCCGCCGCCGCCAGAGCCGGCGCCATCGCCCCTTGCGAAGTTACAGTGCCCGCCCAGAACACCGGCCTGGGCCCCGAGAAGACCAGCTTCTTCCAGGCCCTGGGCATCACCACCAAGATCAGCAGAGGCACCATCGAGATCCTGAGCGACGTGCAGCTGATCAAGACCGGCGACAAGGTGGGCGCCAGCGAGGCCACCCTGCTGAACATGCTGAACATCAGCCCCTTCAGCTTC		ARAGAIAPCEVTVPAQNTGLGPEKTSFFQALGITTKISRGTIEILSDVQLIKTGDKVGASEATLLNMLN	Short_nuclear_domain	RL10P_insert	Pfam domains	0.0115923882775701	0.65	1.0	0.5291666666666669	1.2697873001086788	1.3570256875610776	0.3933134934425071	113.8363185335439	-0.0203741387220121	0.0203741387220121	1.26432641	618.0	247.0	2.18530678	590.0	101.0	1.724816595	0.460490185	-0.005377849	455.0	411.0	-0.008541095	416.0	541.0	-0.006959472	0.001581623	865.0	691.0	866.0	957.0	Stable	Nuclear Domain
3799	Short_nuclear_domain;RMD5A_HUMAN;zf-RING_UBOX;311;39	-0.0541703586817194	738.0	1156.0	38.361405769872704	-1.5084034594008162	0.1045914507838484	774.0	952.0	45.13466097027575	3.2511837331436246	0.0252105460510644	0.0793809047327839	41.74803337007423	3.3866276002015216	0.8713901368714042	2.3797935962722203	0.2057253581959685	1065.0	1326.0	41.45466263984515	5.683173944714075	0.0663961421856887	914.0	982.0	44.48327348152198	2.0777053745146725	0.1360607501908286	0.0696646080051398	42.96896806068357	1.5143054208384112	3.8804396596143738	1.8027342850997008	-0.1903750952783814	713.0	939.0	40.48594487463758	-6.145784541620753	-0.1461450909676331	772.0	856.0	42.428894370341546	-4.814342728813701	-0.1682600931230073	0.0221150021553741	41.45741962248957	0.9714747478519816	-5.480063635217227	0.6657209064035258	0.9893285807362658	2932.0	1563.0	76.65389891432855	60.51827085501722	-1.2920716630847424	1916.0	5256.0	16.00211648265821	-29.186329814912988	-0.1513715411742383	1.1407001219105042	46.32800769849339	30.32589121583517	15.665970520052111	44.85230033496511	-0.5782298579922629	1867.0	2767.0	60.37046455707812	-47.473056622133655	-0.6199388257469445	1713.0	2451.0	58.4526029949933	-67.87418377327046	-0.5990843418696037	0.0208544838773407	59.41153377603571	0.958930781042408	-57.673620197702064	10.200563575568404	CATGTCGGCGCTAGaTTGCCGTCTCGctccTGGAACCAGAAGGACGAGCTGCCCATCGAGGTGGACCTGGGCAAGAAGTGCTGGTACCACAGCATCTTCGCCTGCCCCATCCTGAGACAGCAGACCACCGACAACAACCCCCCCATGAAGCTGGTGTGCGGCCACATCATCAGCAGAGATGCCCTGAACAAGATGTTCAACGGCAGCAAGCTGAAGTGCCCCTACTGCCCCATGGAGCAGAGCCCCGGCGACGCCAAGCAGATCTTCTTCggatAGAGACGGACAGCGGttCGGTGTTTC	300.0	Short nuclear domain	RMD5A_HUMAN	zf-RING_UBOX	311.0	39.0	MDQCVTVERELEKVLHKFSGYGQLCERGLEELIDYTGGLKHEILQSHGQDAELSGTLSLVLTQCCKRIKDTVQKLASDHKDIHSSVSRVGKAIDKNFDSDISSVGIDGCWQADSQRLLNEVMVEHFFRQGMLDVAEELCQESGLSVDPSQKEPFVELNRILEALKVRVLRPALEWAVSNREMLIAQNSSLEFKLHRLYFISLLMGGTTNQREALQYAKNFQPFALNHQKDIQVLMGSLVYLRQGIENSPYVHLLDANQWADICDIFTRDACALLGLSVESPLSVSFSAGCVALPALINIKAVIEQRQCTGVWNQKDELPIEVDLGKKCWYHSIFACPILRQQTTDNNPPMKLVCGHIISRDALNKMFNGSKLKCPYCPMEQSPGDAKQIFF	PILRQQTTDNNPPMKLVCGHIISRDALNKMFNGSKLKCP	WNQKDELPIEVDLGKKCWYHSIFACPILRQQTTDNNPPMKLVCGHIISRDALNKMFNGSKLKCPYCPMEQSPGDAKQIFF	TGGAACCAGAAGGACGAGCTGCCCATCGAGGTGGACCTGGGCAAGAAGTGCTGGTACCACAGCATCTTCGCCTGCCCCATCCTGAGACAGCAGACCACCGACAACAACCCCCCCATGAAGCTGGTGTGCGGCCACATCATCAGCAGAGATGCCCTGAACAAGATGTTCAACGGCAGCAAGCTGAAGTGCCCCTACTGCCCCATGGAGCAGAGCCCCGGCGACGCCAAGCAGATCTTCTTC		CPILRQQTTDNNPPMKLVCGHIISRDALNKMFNGSKLKC	Short_nuclear_domain	zf-RING_UBOX	Pfam domains	0.0238954927098447	0.5625	1.0	0.4466666666666667	1.1893930866891202	1.1092757613079285	0.2007986427573477	-628.8874986458505	-0.1108502041397641	0.1108502041397641	2.523901303	629.0	105.0	-0.221778093	489.0	444.0	1.151061605	1.372839698	-0.008706698	613.0	555.0	-0.153732299	372.0	535.0	-0.081219499	0.072512801	734.0	933.0	1168.0	907.0	Unstable	Nuclear Domain
3801	Short_nuclear_domain;RMXL1_HUMAN;RRM_1;5;70	-0.0708543963962003	1690.0	2678.0	38.08084473512815	-1.9704403222713225	-0.2032532714588896	1864.0	2838.0	39.76158669975806	-6.223624671938068	-0.137053833927545	0.0661994375313446	38.921215717443104	0.8403709823149547	-4.097032497104696	2.1265921748333723	0.2043785091275642	2323.0	2895.0	41.43125704586203	5.645467417841625	-0.0982759740027308	2648.0	3189.0	41.57492622374	-3.052136655255574	0.0530512675624166	0.1513272415651475	41.503091634801024	0.0718345889389837	1.2966653812930256	4.348802036548598	-0.0285613210717773	1986.0	2338.0	43.41078675055808	-0.9292078031376276	-0.1744439093945574	2317.0	2620.0	41.92085180505645	-5.739288445527308	-0.1015026152331674	0.07294129416139	42.66581927780727	0.7449674727508152	-3.3342481243324675	2.40504032119484	1.8641893495285493	2955.0	859.0	95.95392742239254	93.15748950868358	1.0973006397145002	2544.0	1332.0	79.37487136680478	68.27914515806977	1.4807449946215248	0.3834443549070245	87.66439939459866	8.289528027793876	80.71831733337667	12.439172175306904	2.0380318527818577	2201.0	532.0	10.379184688293256	-233.5051855457897	1.4545290261904078	1934.0	657.0	16.92083393486665	-235.6852221107276	1.7462804394861329	0.2917514132957249	13.650009311579955	3.2708246232866967	-234.5952038282586	1.0900182824689324	CATGTCGGCGCTAGaTTGCCGTCTCGctccAGACCCGGCAAGCTGTTCATCGGCGGCCTGAACACCGAGACCAACGAGAAGGCCCTGGAGACCGTGTTCGGCAAGTACGGCAGAATCGTGGAGGTGCTGCTGATCAAGGACAGAGAGACCAACAAGAGCAGAGGCTTCGCCTTCGTGACCTTCGAGAGCCCCGCCGACGCCAAGGACGCCGCCAGAGACATGAACGGCAAGAGCCTGGACGGCAAGGCCATCAAGGTGGAGCAGGCCACCggatAGAGACGGACAGCGGttCGGTGTTTC	300.0	Short nuclear domain	RMXL1_HUMAN	RRM_1	5.0	70.0	MVEADRPGKLFIGGLNTETNEKALETVFGKYGRIVEVLLIKDRETNKSRGFAFVTFESPADAKDAARDMNGKSLDGKAIKVEQATKPSFERGRHGPPPPPRSRGPPRGFGAGRGGSGGTRGPPSRGGHMDDGGYSMNFNMSSSRGPLPVKRGPPPRSGGPSPKRSAPSGLVRSSSGMGGRAPLSRGRDSYGGPPRREPLPSRRDVYLSPRDDGYSTKDSYSSRDYPSSRDTRDYAPPPRDYTYRDYGHSSSRDDYPSRGYGDRDGYGRDRDYSDHPSGGSYRDSYESYGNSRSAPLTRGPPPSYGGSSRYDDYSSSRDGYGGSRDSYSSSRSDLYSSCDRVGRQERGLPPSVERGYPSSRDSYSSSSRGAPRGAGPGGSRSDRGGGRSRY	FIGGLNTETNEKALETVFGKYGRIVEVLLIKDRETNKSRGFAFVTFESPADAKDAARDMNGKSLDGKAIK	RPGKLFIGGLNTETNEKALETVFGKYGRIVEVLLIKDRETNKSRGFAFVTFESPADAKDAARDMNGKSLDGKAIKVEQAT	AGACCCGGCAAGCTGTTCATCGGCGGCCTGAACACCGAGACCAACGAGAAGGCCCTGGAGACCGTGTTCGGCAAGTACGGCAGAATCGTGGAGGTGCTGCTGATCAAGGACAGAGAGACCAACAAGAGCAGAGGCTTCGCCTTCGTGACCTTCGAGAGCCCCGCCGACGCCAAGGACGCCGCCAGAGACATGAACGGCAAGAGCCTGGACGGCAAGGCCATCAAGGTGGAGCAGGCCACC		LFIGGLNTETNEKALETVFGKYGRIVEVLLIKDRETNKSRGFAFVTFESPADAKDAARDMNGKSLDGKAI	Short_nuclear_domain	RRM_1	Pfam domains	0.024805303062412	0.675	2.0	0.4454166666666665	1.3460419819701257	1.3464530845591849	0.4289437013153623	81.38202776494268	-0.1901051014899616	0.1901051014899616	0.133256908	1332.0	1166.0	0.631580149	1172.0	589.0	0.382418528	0.249161621	0.159341756	1303.0	1050.0	0.383227478	1025.0	1016.0	0.271284617	0.111942861	2498.0	1761.0	2353.0	2041.0	Stable	Nuclear Domain
3802	Short_nuclear_domain;RMXL2_HUMAN;RRM_1;5;70	0.0083158170374071	326.0	489.0	39.418609920626224	0.2326340644755604	0.0631004310552476	331.0	419.0	44.40148705396771	1.958314505048504	0.0357081240463273	0.0273923070089202	41.91004848729697	2.4914385666707446	1.0954742847620322	0.8628402202864719	-0.0203925527275344	355.0	517.0	37.58307729486887	-0.5539690628321204	0.1201719662452126	399.0	413.0	45.44161064511447	3.768053130386447	0.049889706758839	0.0702822594863735	41.51234396999167	3.929266675122804	1.6070420337771634	2.1610110966092835	0.2733111461107228	422.0	403.0	48.96217732579283	8.971927427254947	-0.211410235748505	331.0	384.0	41.25950384612729	-6.943342994628957	0.0309504551811088	0.2423606909296139	45.11084058596006	3.8513367398327714	1.0142922163129948	7.957635210941952	0.1390944306680698	385.0	370.0	53.8901001365553	22.02130151710324	-0.028849026440989	588.0	672.0	49.190858306978654	21.85700089678852	0.0551227021135403	0.0839717285545294	51.540479221766965	2.3496209147883214	21.93915120694588	0.0821503101573615	1.6890003012847232	445.0	137.0	15.329782620440769	-215.0825671375437	1.6954644808563415	654.0	188.0	13.283750509042408	-250.3810263112159	1.6922323910705324	0.0032320897858091	14.306766564741585	1.0230160556991796	-232.73179672437985	17.649229586836103	CATGTCGGCGCTAGaTTGCCGTCTCGctccAGACCCGGCAAGCTGTTCATCGGCGGCCTGAACCTGGAGACCGACGAGAAGGCCCTGGAGGCCGAGTTCGGCAAGTACGGCAGAATCGTGGAGGTGCTGCTGATGAAGGACAGAGAGACCAACAAGAGCAGAGGCTTCGCCTTCGTGACCTTCGAGAGCCCCGCCGACGCCAAGGCCGCCGCCAGAGACATGAACGGCAAGAGCCTGGACGGCAAGGCCATCAAGGTGGCCCAGGCCACCggatAGAGACGGACAGCGGttCGGTGTTTC	300.0	Short nuclear domain	RMXL2_HUMAN	RRM_1	5.0	70.0	MVEADRPGKLFIGGLNLETDEKALEAEFGKYGRIVEVLLMKDRETNKSRGFAFVTFESPADAKAAARDMNGKSLDGKAIKVAQATKPAFESSRRGPPPPRSRGRPRFLRGTRGGGGGPRRSPSRGGPDDDGGYTADFDLRPSRAPMPMKRGPPPRRVGPPPKRAAPSGPARSSGGGMRGRALAVRGRDGYSGPPRREPLPPRRDPYLGPRDEGYSSRDGYSSRDYREPRGFAPSPGEYTHRDYGHSSVRDDCPLRGYSDRDGYGGRDRDYGDHLSRGSHREPFESYGELRGAAPGRGTPPSYGGGGRYEEYRGYSPDAYSGGRDSYSSSYGRSDRYSRGRHRVGRPDRGLSLSMERGCPPQRDSYSRSGCRVPRGGGRLGGRLERGGGRSRY	FIGGLNLETDEKALEAEFGKYGRIVEVLLMKDRETNKSRGFAFVTFESPADAKAAARDMNGKSLDGKAIK	RPGKLFIGGLNLETDEKALEAEFGKYGRIVEVLLMKDRETNKSRGFAFVTFESPADAKAAARDMNGKSLDGKAIKVAQAT	AGACCCGGCAAGCTGTTCATCGGCGGCCTGAACCTGGAGACCGACGAGAAGGCCCTGGAGGCCGAGTTCGGCAAGTACGGCAGAATCGTGGAGGTGCTGCTGATGAAGGACAGAGAGACCAACAAGAGCAGAGGCTTCGCCTTCGTGACCTTCGAGAGCCCCGCCGACGCCAAGGCCGCCGCCAGAGACATGAACGGCAAGAGCCTGGACGGCAAGGCCATCAAGGTGGCCCAGGCCACC		LFIGGLNLETDEKALEAEFGKYGRIVEVLLMKDRETNKSRGFAFVTFESPADAKAAARDMNGKSLDGKAI	Short_nuclear_domain	RRM_1	Pfam domains	0.024805303062412	0.6875	2.0	0.4555555555555554	1.570719602977667	1.0911458333333333	0.4124376413949212	92.58932230739926	-0.0141815827125116	0.0141815827125116	4.645932359	339.0	13.0	0.954252271	326.0	131.0	2.800092315	1.845840044	-0.241307611	439.0	467.0	-0.069260614	188.0	255.0	-0.155284112	0.086023498	352.0	457.0	906.0	443.0	Stable	Nuclear Domain
3803	Short_nuclear_domain;RN111_HUMAN;zf-RING_2;914;43	-0.0343038169003814	378.0	584.0	38.69644558807374	-0.9566491978752788	-0.2085985346004808	479.0	732.0	39.66994954021196	-6.385216432217527	-0.1214511757504311	0.0871473588500497	39.18319756414285	0.4867519760691081	-3.6709328150464033	2.7142836171711244	0.0802168825257242	522.0	709.0	39.2903695339689	2.1964871203844325	-0.4840241094701518	490.0	771.0	34.999564865390674	-14.649983152689249	-0.2019036134722137	0.282120495997938	37.14496719967978	2.1454023342891126	-6.226748016152407	8.423235136536839	-0.04796591309732	440.0	525.0	43.05754484172113	-1.5592293916094035	-0.0521243764322193	592.0	615.0	44.126556619421166	-1.7235674020822231	-0.0500451447647697	0.0020792316674496	43.592050730571145	0.5345058888500169	-1.6413983968458132	0.0821690052364097	4.219264779352053	528.0	30.0	122.52945033982392	138.1006512752656	6.926676344418406	543.0	5.0	129.61091447457954	145.54073511440862	5.572970561885231	1.3537057825331764	126.07018240720171	3.5407320673778173	141.8206931948371	3.7200419195715138	1.1368012220467156	350.0	158.0	24.58489880884219	-180.6415811799269	0.7944039676871049	421.0	226.0	28.541205574899696	-188.7325717683359	0.9656025948669102	0.1711986271798053	26.56305219187095	1.9781533830287523	-184.6870764741314	4.0454952942045	CATGTCGGCGCTAGaTTGCCGTCTCGctccACCACCGACTGGTTCAGCCAGAGAAAGCTGCACTGCAAGCAGGACGGCGAGGAGGGCACCGAGGAGGACACCGAGGAGAAGTGCACCATCTGCCTGAGCATCCTGGAGGAGGGCGAGGACGTGAGAAGACTGCCCTGCATGCACCTGTTCCACCAGGTGTGCGTGGACCAGTGGCTGATCACCAACAAGAAGTGCCCCATCTGCAGAGTGGACATCGAGGCCCAGCTGCCCAGCGAGAGCggatAGAGACGGACAGCGGttCGGTGTTTC	300.0	Short nuclear domain	RN111_HUMAN	zf-RING_2	914.0	43.0	MSQWTPEYNELYTLKVDMKSEIPSDAPKTQESLKGILLHPEPIGAAKSFPAGVEMINSKVGNEFSHLCDDSQKQEKEMNGNQQEQEKSLVVRKKRKSQQAGPSYVQNCVKENQGILGLRQHLGTPSDEDNDSSFSDCLSSPSSSLHFGDSDTVTSDEDKEVSVRHSQTILNAKSRSHSARSHKWPRTETESVSGLLMKRPCLHGSSLRRLPCRKRFVKNNSSQRTQKQKERILMQRKKREVLARRKYALLPSSSSSSENDLSSESSSSSSTEGEEDLFVSASENHQNNPAVPSGSIDEDVVVIEASSTPQVTANEEINVTSTDSEVEIVTVGESYRSRSTLGHSRSHWSQGSSSHASRPQEPRNRSRISTVIQPLRQNAAEVVDLTVDEDEPTVVPTTSARMESQATSASINNSNPSTSEQASDTASAVTSSQPSTVSETSATLTSNSTTGTSIGDDSRRTTSSAVTETGPPAMPRLPSCCPQHSPCGGSSQNHHALGHPHTSCFQQHGHHFQHHHHHHHTPHPAVPVSPSFSDPACPVERPPQVQAPCGANSSSGTSYHEQQALPVDLSNSGIRSHGSGSFHGASAFDPCCPVSSSRAAIFGHQAAAAAPSQPLSSIDGYGSSMVAQPQPQPPPQPSLSSCRHYMPPPYASLTRPLHHQASACPHSHGNPPPQTQPPPQVDYVIPHPVHAFHSQISSHATSHPVAPPPPTHLASTAAPIPQHLPPTHQPISHHIPATAPPAQRLHPHEVMQRMEVQRRRMMQHPTRAHERPPPHPHRMHPNYGHGHHIHVPQTMSSHPRQAPERSAWELGIEAGVTAATYTPGALHPHLAHYHAPPRLHHLQLGALPLMVPDMAGYPHIRYISSGLDGTSFRGPFRGNFEELIHLEERLGNVNRGASQGTIERCTYPHKYKKVTTDWFSQRKLHCKQDGEEGTEEDTEEKCTICLSILEEGEDVRRLPCMHLFHQVCVDQWLITNKKCPICRVDIEAQLPSES	KCTICLSILEEGEDVRRLPCMHLFHQVCVDQWLITNKKCPICR	TTDWFSQRKLHCKQDGEEGTEEDTEEKCTICLSILEEGEDVRRLPCMHLFHQVCVDQWLITNKKCPICRVDIEAQLPSES	ACCACCGACTGGTTCAGCCAGAGAAAGCTGCACTGCAAGCAGGACGGCGAGGAGGGCACCGAGGAGGACACCGAGGAGAAGTGCACCATCTGCCTGAGCATCCTGGAGGAGGGCGAGGACGTGAGAAGACTGCCCTGCATGCACCTGTTCCACCAGGTGTGCGTGGACCAGTGGCTGATCACCAACAAGAAGTGCCCCATCTGCAGAGTGGACATCGAGGCCCAGCTGCCCAGCGAGAGC		EKCTICLSILEEGEDVRRLPCMHLFHQVCVDQWLITNKKCPIC	Short_nuclear_domain	zf-RING_2	Pfam domains	-0.1009564436849065	0.6375	2.0	0.4304166666666668	1.2948349710254472	1.471032129945517	0.4677318371187743	44.713387020270616	0.0804524377217826	-0.0804524377217826	3.094182536	676.0	76.0	0.293137654	683.0	434.0	1.693660095	1.400522441	-0.293660145	485.0	535.0	0.027616257	451.0	572.0	-0.133021944	0.160638201	752.0	1117.0	1020.0	1023.0	Stable	Nuclear Domain
3804	Short_nuclear_domain;RN112_HUMAN;zf-C3HC4;37;40	-0.3771406916917185	271.0	531.0	33.07945619734352	-10.206886527634706	0.2371031953893673	295.0	331.0	47.48812563018383	7.401252319225447	-0.0700187481511755	0.3071219435405429	40.28379091376368	7.204334716420155	-1.4028171042046296	8.804069423430079	0.710397792608466	539.0	473.0	50.39370307363338	20.084011991102624	0.4229057426121829	429.0	360.0	50.87621620182878	13.353795660086073	0.5666517676103244	0.1437460249981415	50.63495963773109	0.2412565640977	16.718903825594346	3.3651081655082766	0.1420315330088261	457.0	478.0	46.53806884431218	4.648429456250342	-0.2844988770301013	245.0	299.0	39.96031060710437	-9.308662957422138	-0.0712336720106376	0.2132652050194636	43.24918972570829	3.288879118603905	-2.3301167505858977	6.97854620683624	5.275532998998799	183.0	5.0	126.69418411650256	145.14383550240447	5.349662596812741	182.0	5.0	127.05607558196112	141.6114663520876	5.312597797905769	0.0370647989069707	126.87512984923184	0.1809457327292633	143.37765092724604	1.7661845751584335	1.2759920845428998	222.0	91.0	22.0937733613176	-189.9117853362375	1.3298659143120026	81.0	30.0	18.93410683817971	-227.550499607756	1.3029289994274509	0.0269369148845514	20.51394009974865	1.5798332615689468	-208.7311424719968	18.81935713575923	CATGTCGGCGCTAGaTTGCCGTCTCGctccCCCAAGCTGGAGCTGGGCCTGGGCCCCCAGCCCATGGCCCCCAGAGAGCTGCCTACCTGCAGCATCTGCCTGGAGAGACTGAGAGACCCCATCAGCCTGGACTGCGGCCACGACTTCTGCATCAGATGCTTCAGCACCCACAGACTGCCCGGCTGCGAGCCCCCCTGCTGCCCCGAGTGCAGAAAGATCTGCAAGCAGAAGAGAGGCCTGAGAAGCCTGGGCGAGAAGATGAAGCTGCTGggatAGAGACGGACAGCGGttCGGTGTTTC	300.0	Short nuclear domain	RN112_HUMAN	zf-C3HC4	37.0	40.0	MPRPALSVTSFCHRLGKRERKQSFMGNSGNSWSHTPFPKLELGLGPQPMAPRELPTCSICLERLRDPISLDCGHDFCIRCFSTHRLPGCEPPCCPECRKICKQKRGLRSLGEKMKLLPQRPLPPALQETCPVRAEPLLLVRINASGGLILRMGAINRCLKHPLARDTPVCLLAVLGEQHSGKSFLLNHLLQGLPGLESGEGGRPRGGEASLQGCRWGANGLARGIWMWSHPFLLGKEGKKVAVFLVDTGDAMSPELSRETRIKLCALTTMLSSYQILSTSQELKDTDLDYLEMFVHVAEVMGKHYGMVPIQHLDLLVRDSSHPNKAGQGHVGNIFQRLSGRYPKVQELLQGKRARCCLLPAPGRRRMNQGHASPGDTDDDFRHLLGAYVSDVLSAAPQHAKSRCQGYWNEGRAVARGDRRLLTGQQLAQEIKNLSGWMGRTGPGFTSPDEMAAQLHDLRKVEAAKREFEEYVRQQDVATKRIFSALRVLPDTMRNLLSTQKDAILARHGVALLCKGRDQTLEALEAELQATAKAFMDSYTMRFCGHLAAVGGAVGAGLMGLAGGVVGAGMAAAALAAEAGMVAAGAAVGATGAAVVGGGVGAGLAATVGCMEKEEDERLLEGDREPLLQEE	SICLERLRDPISLDCGHDFCIRCFSTHRLPGCEPPCCPEC	PKLELGLGPQPMAPRELPTCSICLERLRDPISLDCGHDFCIRCFSTHRLPGCEPPCCPECRKICKQKRGLRSLGEKMKLL	CCCAAGCTGGAGCTGGGCCTGGGCCCCCAGCCCATGGCCCCCAGAGAGCTGCCTACCTGCAGCATCTGCCTGGAGAGACTGAGAGACCCCATCAGCCTGGACTGCGGCCACGACTTCTGCATCAGATGCTTCAGCACCCACAGACTGCCCGGCTGCGAGCCCCCCTGCTGCCCCGAGTGCAGAAAGATCTGCAAGCAGAAGAGAGGCCTGAGAAGCCTGGGCGAGAAGATGAAGCTGCTG		CSICLERLRDPISLDCGHDFCIRCFSTHRLPGCEPPCCPE	Short_nuclear_domain	zf-C3HC4	Pfam domains	0.0574612547582233	0.625	2.0	0.4618055555555559	1.87332674581976	0.9193923246981464	0.4816704551234018	166.10267607957556	-0.6366705157615	0.6366705157615	0.021400962	296.0	280.0	0.204280812	219.0	148.0	0.112840887	0.091439925	-0.941479447	173.0	299.0	-0.513398964	97.0	179.0	-0.727439206	0.214040241	576.0	367.0	472.0	276.0	Stable	Nuclear Domain
3805	Short_nuclear_domain;RN114_HUMAN;zf-Di19;129;61	-0.1664585840663007	792.0	1341.0	36.48815752914633	-4.593328425232119	0.0973549393522437	1156.0	1429.0	45.006635126363896	3.0254246460936827	-0.0345518223570285	0.1319067617092722	40.74739632775511	4.259238798608783	-0.7839518895692184	3.809376535662901	0.2925063656326487	1195.0	1401.0	42.969959057424575	8.124323916399133	0.4647317533305857	1515.0	1235.0	51.62825362795921	14.680264906907125	0.3786190594816172	0.0861126938489685	47.299106342691886	4.329147285267322	11.402294411653129	3.2779704952539954	-0.2538374839138745	941.0	1295.0	39.3537228876425	-8.165149393027914	-0.0070506106996495	1160.0	1168.0	44.945000874767686	-0.2335022774665535	-0.130444047306762	0.1233934366071125	42.14936188120509	2.7956389935625943	-4.199325835247234	3.96582355778068	3.3317771096384177	1037.0	109.0	116.16655269848772	127.3400450253994	-0.3146008454796369	1058.0	1474.0	41.2107551970941	9.583831750833546	1.5085881320793904	1.8231889775590269	78.68865394779091	37.47789875069681	68.46193838811648	58.878106637282926	-0.0771088371639603	827.0	866.0	49.53341589218616	-87.8008745870014	0.351547208786488	714.0	521.0	37.47794211455712	-152.62327346473913	0.1372191858112638	0.2143280229752242	43.50567900337164	6.02773688881452	-120.21207402587028	32.41119943886886	CATGTCGGCGCTAGaTTGCCGTCTCGctccCTGCAGCCCAGAAACGTGCCCAACAGATACACCTTCCCCTGCCCCTACTGCCCCGAGAAGAACTTCGACCAGGAGGGCCTGGTGGAGCACTGCAAGCTGTTCCACAGCACCGACACCAAGAGCGTGGTGTGCCCCATCTGCGCCAGCATGCCCTGGGGCGACCCCAACTACAGAAGCGCCAACTTCAGAGAGCACATCCAGAGAAGACACAGATTCAGCTACGACACCTTCGTGGACTACggatAGAGACGGACAGCGGttCGGTGTTTC	300.0	Short nuclear domain	RN114_HUMAN	zf-Di19	129.0	61.0	MAAQQRDCGGAAQLAGPAAEADPLGRFTCPVCLEVYEKPVQVPCGHVFCSACLQECLKPKKPVCGVCRSALAPGVRAVELERQIESTETSCHGCRKNFFLSKIRSHVATCSKYQNYIMEGVKATIKDASLQPRNVPNRYTFPCPYCPEKNFDQEGLVEHCKLFHSTDTKSVVCPICASMPWGDPNYRSANFREHIQRRHRFSYDTFVDYDVDEEDMMNQVLQRSIIDQ	TFPCPYCPEKNFDQEGLVEHCKLFHSTDTKSVVCPICASMPWGDPNYRSANFREHIQRRHR	LQPRNVPNRYTFPCPYCPEKNFDQEGLVEHCKLFHSTDTKSVVCPICASMPWGDPNYRSANFREHIQRRHRFSYDTFVDY	CTGCAGCCCAGAAACGTGCCCAACAGATACACCTTCCCCTGCCCCTACTGCCCCGAGAAGAACTTCGACCAGGAGGGCCTGGTGGAGCACTGCAAGCTGTTCCACAGCACCGACACCAAGAGCGTGGTGTGCCCCATCTGCGCCAGCATGCCCTGGGGCGACCCCAACTACAGAAGCGCCAACTTCAGAGAGCACATCCAGAGAAGACACAGATTCAGCTACGACACCTTCGTGGACTAC		YTFPCPYCPEKNFDQEGLVEHCKLFHSTDTKSVVCPICASMPWGDPNYRSANFREHIQRRH	Short_nuclear_domain	zf-Di19	Pfam domains	0.0146308707886762	0.5875	1.0	0.4068055555555554	1.2303352053352052	1.227692325923117	0.2975010747778698	535.6611663446291	-0.4131708818386457	0.4131708818386457	1.396583363	883.0	322.0	0.567546201	611.0	321.0	0.982064782	0.414518581	-0.233437079	638.0	675.0	0.751211477	526.0	404.0	0.258887199	0.492324278	1205.0	932.0	1313.0	930.0	Stable	Nuclear Domain
3806	Short_nuclear_domain;RN114_HUMAN;zf-RING_UBOX;20;63	-0.0261606141843714	317.0	487.0	38.83407298432115	-0.7300000109520657	-0.6262243199451005	291.0	594.0	32.76164521117339	-18.567229303469087	-0.326192467064736	0.3000318528803645	35.79785909774727	3.0362138865738824	-9.648614657210576	8.91861464625851	-0.4780472968046443	303.0	606.0	30.22176428636905	-12.413080477462358	-0.6130879602433308	333.0	573.0	32.900012444423545	-18.353245279990038	-0.5455676285239875	0.0675203317193432	31.560888365396305	1.339124079027245	-15.383162878726196	2.9700824012638374	-0.1921890346536236	408.0	538.0	40.45345425298928	-6.203732912267626	-0.2111538705695296	469.0	544.0	41.26408098031576	-6.9350098332922325	-0.2016714526115766	0.009482417957953	40.85876761665251	0.405313363663236	-6.56937137277993	0.365638460512303	0.3026817438284802	1796.0	1541.0	58.440818014271535	29.71724226557769	2.221840846714132	1699.0	408.0	102.3578237808278	103.62626518479574	1.262261295271306	0.9595795514428258	80.39932089754966	21.958502883278125	66.67175372518672	36.95451145960902	1.025337565766088	2315.0	1129.0	26.65138971987417	-172.9515659494765	0.8187556993012461	2048.0	1081.0	28.07300935929595	-190.6243402834788	0.9220466325336673	0.103290933232421	27.362199539585056	0.7108098197108887	-181.7879531164776	8.836387167001151	CATGTCGGCGCTAGaTTGCCGTCTCGctccGCCGACCCCCTGGGCAGATTCACCTGCCCCGTGTGCCTGGAGGTGTACGAGAAGCCCGTGCAGGTGCCCTGCGGCCACGTGTTCTGCAGCGCCTGCCTGCAGGAGTGCCTGAAGCCCAAGAAGCCCGTGTGCGGCGTGTGCAGAAGCGCCCTGGCCCCCGGAGTGAGAGCTGTGGAGCTGGAGAGACAGATCGAGAGCACCGAGACCAGCTGCCACGGCTGCAGAAAGAACTTCTTCCTGggatAGAGACGGACAGCGGttCGGTGTTTC	300.0	Short nuclear domain	RN114_HUMAN	zf-RING_UBOX	20.0	63.0	MAAQQRDCGGAAQLAGPAAEADPLGRFTCPVCLEVYEKPVQVPCGHVFCSACLQECLKPKKPVCGVCRSALAPGVRAVELERQIESTETSCHGCRKNFFLSKIRSHVATCSKYQNYIMEGVKATIKDASLQPRNVPNRYTFPCPYCPEKNFDQEGLVEHCKLFHSTDTKSVVCPICASMPWGDPNYRSANFREHIQRRHRFSYDTFVDYDVDEEDMMNQVLQRSIIDQ	PVCLEVYEKPVQVPCGHVFCSACLQECLKPKKPVCGVCRSALAPGVRAVELERQIESTETSCH	ADPLGRFTCPVCLEVYEKPVQVPCGHVFCSACLQECLKPKKPVCGVCRSALAPGVRAVELERQIESTETSCHGCRKNFFL	GCCGACCCCCTGGGCAGATTCACCTGCCCCGTGTGCCTGGAGGTGTACGAGAAGCCCGTGCAGGTGCCCTGCGGCCACGTGTTCTGCAGCGCCTGCCTGCAGGAGTGCCTGAAGCCCAAGAAGCCCGTGTGCGGCGTGTGCAGAAGCGCCCTGGCCCCCGGAGTGAGAGCTGTGGAGCTGGAGAGACAGATCGAGAGCACCGAGACCAGCTGCCACGGCTGCAGAAAGAACTTCTTCCTG		CPVCLEVYEKPVQVPCGHVFCSACLQECLKPKKPVCGVCRSALAPGVRAVELERQIESTETSC	Short_nuclear_domain	zf-RING_UBOX	Pfam domains	0.0199652318942703	0.5875	1.0	0.5054166666666668	1.1650581074900612	1.7598165554881748	0.548374803508347	68.08616165296357	0.2193751614592515	-0.2193751614592515	0.847704787	433.0	231.0	0.296059405	410.0	260.0	0.571882096	0.275822691	-0.131641898	284.0	280.0	1.083758493	523.0	319.0	0.476058298	0.607700196	664.0	670.0	564.0	842.0	Stable	Nuclear Domain
3807	Short_nuclear_domain;RN114_HUMAN;zf_C2HC_14;61;32	0.0762527398868574	1587.0	2271.0	40.57878420760144	2.1432460937801228	0.0266683990191056	1586.0	2059.0	43.75958528938983	0.8263933872573342	0.0514605694529815	0.0247921704338759	42.16918474849564	1.5904005408941977	1.4848197405187284	0.6584263532613942	0.0088603768140225	1852.0	2643.0	38.07670618070832	0.2412694969044854	0.233368263720847	1813.0	1735.0	47.468355401646726	7.3428946173706064	0.1211143202674347	0.1122539434534122	42.77253079117752	4.695824610469202	3.7920820571375455	3.55081256023306	-0.1421366104403045	1553.0	1978.0	41.35257338127917	-4.600116672915855	-0.1183008313570238	1655.0	1800.0	42.93016929319819	-3.9017182274946185	-0.1302187208986641	0.0119178895416403	42.14137133723868	0.7887979559595095	-4.250917450205237	0.3491992227106184	1.3792840378212028	1524.0	620.0	85.9103076247276	76.17223466756718	-0.3240725732179846	1265.0	1774.0	40.948316412555855	9.180208445627487	0.5276057323016091	0.8516783055195937	63.42931201864173	22.480995606085862	42.676221556597326	33.496013110969855	0.2171767759143022	1246.0	1064.0	43.14062743339004	-111.59030446097049	-0.7815005578043237	1076.0	1722.0	61.88450742987257	-54.00741479797705	-0.2821618909450108	0.4993386668593129	52.5125674316313	9.371939998241269	-82.79885962947375	28.79144483149671	CATGTCGGCGCTAGaTTGCCGTCTCGctccCCCGTGTGCGGCGTGTGCAGAAGCGCCCTGGCCCCCGGCGTGAGAGCTGTGGAGCTGGAGAGACAGATCGAGAGCACCGAGACCAGCTGCCACGGCTGCAGAAAGAACTTCTTCCTGAGCAAGATCAGAAGCCACGTGGCCACCTGCAGCAAGTACCAGAACTACATCATGGAGGGCGTGAAGGCCACCATCAAGGACGCCAGCCTGCAGCCCAGAAACGTGCCCAACAGATACACCTTCggatAGAGACGGACAGCGGttCGGTGTTTC	300.0	Short nuclear domain	RN114_HUMAN	zf_C2HC_14	61.0	32.0	MAAQQRDCGGAAQLAGPAAEADPLGRFTCPVCLEVYEKPVQVPCGHVFCSACLQECLKPKKPVCGVCRSALAPGVRAVELERQIESTETSCHGCRKNFFLSKIRSHVATCSKYQNYIMEGVKATIKDASLQPRNVPNRYTFPCPYCPEKNFDQEGLVEHCKLFHSTDTKSVVCPICASMPWGDPNYRSANFREHIQRRHRFSYDTFVDYDVDEEDMMNQVLQRSIIDQ	STETSCHGCRKNFFLSKIRSHVATCSKYQNYI	PVCGVCRSALAPGVRAVELERQIESTETSCHGCRKNFFLSKIRSHVATCSKYQNYIMEGVKATIKDASLQPRNVPNRYTF	CCCGTGTGCGGCGTGTGCAGAAGCGCCCTGGCCCCCGGCGTGAGAGCTGTGGAGCTGGAGAGACAGATCGAGAGCACCGAGACCAGCTGCCACGGCTGCAGAAAGAACTTCTTCCTGAGCAAGATCAGAAGCCACGTGGCCACCTGCAGCAAGTACCAGAACTACATCATGGAGGGCGTGAAGGCCACCATCAAGGACGCCAGCCTGCAGCCCAGAAACGTGCCCAACAGATACACCTTC		ESTETSCHGCRKNFFLSKIRSHVATCSKYQNY	Short_nuclear_domain	zf_C2HC_14	Pfam domains	0.073951467869528	0.6125	1.0	0.4615277777777777	1.1235318178603582	1.193654546728317	0.2123740806530935	-286.2918194177672	-0.0696537508144532	0.0696537508144532	1.855012656	1364.0	362.0	1.746981992	1289.0	299.0	1.800997324	0.054015332	0.133537977	1119.0	918.0	0.614015818	1101.0	930.0	0.373776898	0.240238921	1726.0	1588.0	2037.0	2031.0	Stable	Nuclear Domain
3808	Short_nuclear_domain;RN126_HUMAN;zf-RING_2;208;43	0.3596670900408423	3971.0	4669.0	45.51385094226592	10.270471437873676	0.1929635142250815	3837.0	4439.0	46.70252703007063	6.015938094142933	0.276315302132962	0.0833517879078804	46.10818898616827	0.5943380439023541	8.143204766008305	2.1272666718653714	0.3090330344791903	4584.0	5313.0	43.2600274186095	8.591625471051074	0.1206836374467862	4493.0	4649.0	45.450745241455934	3.7841650427834375	0.2148583359629882	0.094174698516202	44.35538633003272	1.0953589114232152	6.1878952569172565	2.4037302141338186	0.0853689511657334	4041.0	4396.0	45.49560799892458	2.7891573220544013	0.0227644156031381	3796.0	3744.0	45.48774600222398	0.7546231577047058	0.0540666833844358	0.0313022677812976	45.491677000574285	0.0039309983502988	1.7718902398795535	1.0172670821748475	0.6118312353035981	7568.0	5241.0	66.87241728322681	43.97633064073426	1.0255091619930958	6193.0	3408.0	77.6109524553919	65.56628858699315	0.8186701986483469	0.2068389633447488	72.24168486930934	5.369267586082543	54.77130961386371	10.794978973129444	-1.2985317901623752	3518.0	8590.0	74.76806081331617	6.104597119907452	-1.3331700605137289	3959.0	9287.0	72.95720863609193	-9.267652233901517	-1.315850925338052	0.0173191351756768	73.86263472470405	0.905426088612117	-1.5815275569970324	7.686124676904483	CATGTCGGCGCTAGaTTGCCGTCTCGctccAAGATCCAGGCCCTGCCCACCGTGCCCGTGACCGAGGAGCACGTGGGAAGCGGACTGGAGTGCCCCGTGTGCAAGGACGACTACGCCCTGGGCGAGAGAGTGAGACAGCTGCCCTGCAACCACCTGTTCCACGACGGCTGCATCGTGCCCTGGCTGGAGCAGCACGACAGCTGCCCCGTGTGCAGAAAGAGCCTGACCGGCCAGAACACCGCCACCAACCCCCCCGGCCTGACCGGAGTGggatAGAGACGGACAGCGGttCGGTGTTTC	300.0	Short nuclear domain	RN126_HUMAN	zf-RING_2	208.0	43.0	MAEASPHPGRYFCHCCSVEIVPRLPDYICPRCESGFIEELPEETRSTENGSAPSTAPTDQSRPPLEHVDQHLFTLPQGYGQFAFGIFDDSFEIPTFPPGAQADDGRDPESRRERDHPSRHRYGARQPRARLTTRRATGRHEGVPTLEGIIQQLVNGIITPATIPSLGPWGVLHSNPMDYAWGANGLDAIITQLLNQFENTGPPPADKEKIQALPTVPVTEEHVGSGLECPVCKDDYALGERVRQLPCNHLFHDGCIVPWLEQHDSCPVCRKSLTGQNTATNPPGLTGVSFSSSSSSSSSSSPSNENATWSPLGRPQPPRPLSNLTL	ECPVCKDDYALGERVRQLPCNHLFHDGCIVPWLEQHDSCPVCR	KIQALPTVPVTEEHVGSGLECPVCKDDYALGERVRQLPCNHLFHDGCIVPWLEQHDSCPVCRKSLTGQNTATNPPGLTGV	AAGATCCAGGCCCTGCCCACCGTGCCCGTGACCGAGGAGCACGTGGGAAGCGGACTGGAGTGCCCCGTGTGCAAGGACGACTACGCCCTGGGCGAGAGAGTGAGACAGCTGCCCTGCAACCACCTGTTCCACGACGGCTGCATCGTGCCCTGGCTGGAGCAGCACGACAGCTGCCCCGTGTGCAGAAAGAGCCTGACCGGCCAGAACACCGCCACCAACCCCCCCGGCCTGACCGGAGTG		LECPVCKDDYALGERVRQLPCNHLFHDGCIVPWLEQHDSCPVC	Short_nuclear_domain	zf-RING_2	Pfam domains	-0.036088223220359	0.625	1.0	0.4691666666666668	1.0808244325500005	1.172961370283497	0.1723504099760048	21.75912666811289	0.0614569661699737	-0.0614569661699737	-5.110649293	1398.0	46374.0	-6.167311114	846.0	47340.0	-5.638980203	0.528330911	-0.597315727	2910.0	3962.0	-0.85994822	1683.0	3949.0	-0.728631974	0.131316246	47772.0	48186.0	6872.0	5632.0	Unstable	Nuclear Domain
3809	Short_nuclear_domain;RN146_HUMAN;WWE;95;65	1.0725397721230905	467.0	335.0	58.09094138802482	30.982825235998767	0.3219193558455334	345.0	365.0	49.00066052211044	10.068436427518964	0.697229563984312	0.3753102081387785	53.545800955067634	4.545140432957188	20.525630831758864	10.4571944042399	0.5258466192998471	371.0	370.0	47.0988115686763	14.7759255924823	0.2062668485060326	402.0	392.0	46.98217262779722	6.485348868399244	0.3660567339029399	0.1597898853969072	47.040492098236754	0.0583194704395388	10.630637230440774	4.145288362041528	0.3069149410354274	388.0	362.0	49.58376877091419	10.080561538437347	0.3000433628406123	419.0	341.0	50.565842321803466	9.999839524995265	0.3034791519380199	0.0034357890974075	50.07480554635882	0.4910367754446376	10.040200531716303	0.0403610067210422	-0.2000097128132614	714.0	868.0	44.41087861980216	5.990528110599057	1.3392089997314622	856.0	379.0	85.0791729979247	77.05219706156757	0.5695996434591004	0.7696093562723617	64.74502580886343	20.334147189061262	41.52136258608331	35.530834475484255	0.7902842083207994	838.0	481.0	31.20121258018689	-156.0203484421207	0.9423494777970636	774.0	375.0	25.739910827647428	-200.0513330651424	0.8663168430589314	0.0760326347381321	28.47056170391716	2.730650876269729	-178.0358407536316	22.01549231151084	CATGTCGGCGCTAGaTTGCCGTCTCGctccGCCGCCAGCAGAGGCAACGGCGAGTACGCCTGGTACTACGAGGGCAGAAACGGCTGGTGGCAGTACGACGAGAGAACCAGCAGAGAGCTGGAGGACGCCTTCAGCAAGGGCAAGAAGAACACCGAGATGCTGATCGCCGGCTTCCTGTACGTGGCCGACCTGGAGAACATGGTGCAGTACAGAAGAAACGAGCACGGCAGAAGAAGAAAGATCAAGAGAGACATCATCGACATCCCCAAGggatAGAGACGGACAGCGGttCGGTGTTTC	300.0	Short nuclear domain	RN146_HUMAN	WWE	95.0	65.0	MMAGCGEIDHSINMLPTNRKANESCSNTAPSLTVPECAICLQTCVHPVSLPCKHVFCYLCVKGASWLGKRCALCRQEIPEDFLDKPTLLSPEELKAASRGNGEYAWYYEGRNGWWQYDERTSRELEDAFSKGKKNTEMLIAGFLYVADLENMVQYRRNEHGRRRKIKRDIIDIPKKGVAGLRLDCDANTVNLARESSADGADSVSAQSGASVQPLVSSVRPLTSVDGQLTSPATPSPDASTSLEDSFAHLQLSGDNTAERSHRGEGEEDHESPSSGRVPAPDTSIEETESDASSDSEDVSAVVAQHSLTQQRLLVSNANQTVPDRSDRSGTDRSVAGGGTVSVSVRSRRPDGQCTVTEV	YAWYYEGRNGWWQYDERTSRELEDAFSKGKKNTEMLIAGFLYVADLENMVQYRRNEHGRRRKIKR	AASRGNGEYAWYYEGRNGWWQYDERTSRELEDAFSKGKKNTEMLIAGFLYVADLENMVQYRRNEHGRRRKIKRDIIDIPK	GCCGCCAGCAGAGGCAACGGCGAGTACGCCTGGTACTACGAGGGCAGAAACGGCTGGTGGCAGTACGACGAGAGAACCAGCAGAGAGCTGGAGGACGCCTTCAGCAAGGGCAAGAAGAACACCGAGATGCTGATCGCCGGCTTCCTGTACGTGGCCGACCTGGAGAACATGGTGCAGTACAGAAGAAACGAGCACGGCAGAAGAAGAAAGATCAAGAGAGACATCATCGACATCCCCAAG		EYAWYYEGRNGWWQYDERTSRELEDAFSKGKKNTEMLIAGFLYVADLENMVQYRRNEHGRRRKIK	Short_nuclear_domain	WWE	Pfam domains	0.0388641171058708	0.6375	3.0	0.3694444444444444	0.7688667526352525	1.299970249479366	0.04881998376519	48.91542975712746	0.3311728300813721	-0.3311728300813721	2.965077356	366.0	45.0	2.026463555	450.0	86.0	2.495770455	0.4693069	-0.268873066	344.0	373.0	-1.31583555	87.0	280.0	-0.792354308	0.523481242	411.0	536.0	717.0	367.0	Stable	Nuclear Domain
3810	Short_nuclear_domain;RN146_HUMAN;zf-C3HC4_3;17;46	-0.1008176469721092	4611.0	7460.0	37.57888172232325	-2.797089026089288	-0.3212415273487537	4774.0	7888.0	37.75551410201648	-9.76110667075933	-0.2110295871604315	0.1102119401883222	37.66719791216987	0.088316189846612	-6.279097848424309	3.4820088223350214	-0.0860989661646038	5496.0	8377.0	36.4832042924972	-2.3258698721046938	-0.4318464599447169	5518.0	8374.0	35.864329017607176	-13.124682663894822	-0.2589727130546604	0.1728737468900564	36.17376665505219	0.3094376374450114	-7.725276267999757	5.399406395895064	-0.0899361208636205	4584.0	5631.0	42.295669267680594	-2.9180660623636228	-0.2311958708963165	5172.0	6083.0	40.90666190796372	-7.585729404118418	-0.1605659958799685	0.0706298750163479	41.60116558782215	0.694503679858439	-5.25189773324102	2.333831670877397	1.1009503419808648	14380.0	7095.0	79.40132140590394	65.16457090576904	1.5397518897182412	12746.0	4911.0	89.50677435386915	83.86172064843163	1.3203511158495531	0.2194007738686881	84.45404787988655	5.052726473982601	74.51314577710032	9.348574871331293	1.9216498114608755	8427.0	2208.0	11.951345640301868	-227.6547162303316	1.936179164904798	11283.0	2745.0	9.986606671999402	-263.70328884332986	1.9289144881828368	0.0072646767219611	10.968976156150635	0.9823694841512328	-245.67900253683075	18.02428630649912	CATGTCGGCGCTAGaTTGCCGTCTCGctccAACAGAAAGGCCAACGAGAGCTGCAGCAACACCGCCCCCAGCCTGACCGTGCCCGAGTGCGCCATCTGCCTGCAGACCTGCGTGCACCCCGTGAGCCTGCCCTGCAAGCACGTGTTCTGCTACCTGTGCGTGAAGGGCGCCAGCTGGCTGGGCAAGAGATGCGCCCTGTGCAGACAGGAGATCCCCGAGGACTTCCTGGACAAGCCCACCCTGCTGAGCCCCGAGGAGCTGAAGGCCGCCggatAGAGACGGACAGCGGttCGGTGTTTC	300.0	Short nuclear domain	RN146_HUMAN	zf-C3HC4_3	17.0	46.0	MMAGCGEIDHSINMLPTNRKANESCSNTAPSLTVPECAICLQTCVHPVSLPCKHVFCYLCVKGASWLGKRCALCRQEIPEDFLDKPTLLSPEELKAASRGNGEYAWYYEGRNGWWQYDERTSRELEDAFSKGKKNTEMLIAGFLYVADLENMVQYRRNEHGRRRKIKRDIIDIPKKGVAGLRLDCDANTVNLARESSADGADSVSAQSGASVQPLVSSVRPLTSVDGQLTSPATPSPDASTSLEDSFAHLQLSGDNTAERSHRGEGEEDHESPSSGRVPAPDTSIEETESDASSDSEDVSAVVAQHSLTQQRLLVSNANQTVPDRSDRSGTDRSVAGGGTVSVSVRSRRPDGQCTVTEV	PECAICLQTCVHPVSLPCKHVFCYLCVKGASWLGKRCALCRQEIPE	NRKANESCSNTAPSLTVPECAICLQTCVHPVSLPCKHVFCYLCVKGASWLGKRCALCRQEIPEDFLDKPTLLSPEELKAA	AACAGAAAGGCCAACGAGAGCTGCAGCAACACCGCCCCCAGCCTGACCGTGCCCGAGTGCGCCATCTGCCTGCAGACCTGCGTGCACCCCGTGAGCCTGCCCTGCAAGCACGTGTTCTGCTACCTGTGCGTGAAGGGCGCCAGCTGGCTGGGCAAGAGATGCGCCCTGTGCAGACAGGAGATCCCCGAGGACTTCCTGGACAAGCCCACCCTGCTGAGCCCCGAGGAGCTGAAGGCCGCC		VPECAICLQTCVHPVSLPCKHVFCYLCVKGASWLGKRCALCRQEIP	Short_nuclear_domain	zf-C3HC4_3	Pfam domains	0.008244296756601	0.5875	1.0	0.4973611111111113	1.3170515897045898	1.404834574036952	0.4446067308978282	83.64096021467388	0.0479431258942289	-0.0479431258942289	1.633827257	4632.0	1433.0	1.519539089	3778.0	1026.0	1.576683173	0.057144084	0.006103118	4737.0	4245.0	-0.33440838	2849.0	4644.0	-0.164152631	0.170255749	6065.0	4804.0	8982.0	7493.0	Stable	Nuclear Domain
3812	Short_nuclear_domain;RN187_HUMAN;zf-C3HC4;1;40	-0.5659202770906906	30.0	67.0	30.16059653270902	-15.0137577449259	-1.2538928285296098	26.0	82.0	23.61854410808001	-34.69005337374839	-0.9099065528101502	0.3439862757194596	26.889570320394515	3.271026212314506	-24.851905559337144	9.838147814411244	0.3761018367319008	47.0	52.0	44.44145872576503	10.494917109935596	-1.4012316997538137	35.0	104.0	21.56018352324514	-38.3548220705928	-0.5125649315109564	0.8886667682428572	33.00082112450509	11.440637601259944	-13.9299524803286	24.4248695902642	-0.6296532817856155	42.0	75.0	32.88184936458781	-19.70800412056651	-0.1002286347986701	54.0	58.0	43.256217226856	-3.3081131631023086	-0.3649409582921429	0.2647123234934727	38.0690332957219	5.187183931134093	-11.50805864183441	8.199945478732099	-2.656331004018372	64.0	427.0	-8.646321147424093	-83.73708776469319	3.907957147071817	67.0	5.0	120.82122925559136	132.0224519610594	0.6258130715267225	3.2821440755450944	56.08745405408364	64.73377520150773	24.14268209818311	107.87976986287627	-1.4184350716562784	75.0	199.0	76.94209033478323	14.194794876055148	4.369394278498641	111.0	5.0	-7.963984626588676	-336.23348519076666	1.4754796034211812	2.89391467507746	34.48905285409728	42.45303748068596	-161.01934515735576	175.21414003341087	CATGTCGGCGCTAGaTTGCCGTCTCGctccGCCCTGCCCGCCGGCCCCGCCGAGGCTGCTTGCGCTCTTTGCCAAAGAGCCCCCAGAGAGCCCGTGAGAGCCGACTGCGGCCACAGATTCTGCAGAGCCTGCGTGGTGAGATTCTGGGCCGAGGAGGACGGCCCCTTCCCCTGCCCCGAATGCGCTGACGACTGCTGGCAGAGAGCCGTGGAGCCCGGCAGACCCCCCCTGAGCAGAAGACTGCTGGCCCTGGAGGAGGCCGCCGCCGCTggatAGAGACGGACAGCGGttCGGTGTTTC	300.0	Short nuclear domain	RN187_HUMAN	zf-C3HC4	1.0	40.0	MALPAGPAEAACALCQRAPREPVRADCGHRFCRACVVRFWAEEDGPFPCPECADDCWQRAVEPGRPPLSRRLLALEEAAAAPARDGPASEAALQLLCRADAGPLCAACRMAAGPEPPEWEPRWRKALRGKENKGSVEIMRKDLNDARDLHGQAESAAAVWKGHVMDRRKKALTDYKKLRAFFVEEEEHFLQEAEKEEGLPEDELADPTERFRSLLQAVSELEKKHRNLGLSMLLQ	ALCQRAPREPVRADCGHRFCRACVVRFWAEEDGPFPCPEC	ALPAGPAEAACALCQRAPREPVRADCGHRFCRACVVRFWAEEDGPFPCPECADDCWQRAVEPGRPPLSRRLLALEEAAAA	GCCCTGCCCGCCGGCCCCGCCGAGGCTGCTTGCGCTCTTTGCCAAAGAGCCCCCAGAGAGCCCGTGAGAGCCGACTGCGGCCACAGATTCTGCAGAGCCTGCGTGGTGAGATTCTGGGCCGAGGAGGACGGCCCCTTCCCCTGCCCCGAATGCGCTGACGACTGCTGGCAGAGAGCCGTGGAGCCCGGCAGACCCCCCCTGAGCAGAAGACTGCTGGCCCTGGAGGAGGCCGCCGCCGCT		CALCQRAPREPVRADCGHRFCRACVVRFWAEEDGPFPCPE	Short_nuclear_domain	zf-C3HC4	Pfam domains	-0.0298172369264241	0.7125	2.0	0.4738888888888889	1.2506666666666668	2.936339522546419	1.0659190506648943	46.30654423805623	-0.3973416212991938	0.3973416212991938	2.78922752	36.0	5.0	2.960875213	50.0	5.0	2.875051367	0.085823846	0.4328565	33.0	22.0	0.692432066	25.0	20.0	0.562644283	0.129787783	41.0	55.0	55.0	45.0	Stable	Nuclear Domain
3813	Short_nuclear_domain;RN212_HUMAN;zf-RING_5;1;41	1.8272843662364333	1663.0	707.0	70.3709158599245	51.20587896936034	1.3313265394655958	1370.0	720.0	66.42995308269039	40.80302138454026	1.5793054528510146	0.2479789133854188	68.40043447130745	1.9704813886170525	46.00445017695029	5.201428792410037	0.3681929443778739	1067.0	1187.0	44.30180932122941	10.269941233286623	0.070038776306417	823.0	882.0	44.54807634420461	2.192006872641937	0.2191158603421455	0.1490770840357284	44.42494283271701	0.1231335114875982	6.230974052964281	4.038967180322343	0.6277518106247792	1150.0	859.0	55.50007238567195	20.63253430272081	0.7174298742363363	1129.0	688.0	58.160899314909535	23.827451449651196	0.6725908424305578	0.0448390318057785	56.83048585029075	1.3304134646187895	22.229992876186003	1.5974585734651914	0.7136101439541105	688.0	444.0	69.57572180213494	48.54802063814648	-0.5965335357303096	833.0	1411.0	33.50257697477059	-2.271124736202565	0.0585383041119004	0.6550718398422101	51.53914938845276	18.036572413682173	23.13844795097195	25.40957268717452	-1.0082813867520872	615.0	1228.0	69.21523315007724	-14.559093716772404	-1.2613129937541372	660.0	1473.0	71.58580557452142	-14.808869883651552	-1.1347971902531122	0.1265158035010249	70.4005193622993	1.1852862122220884	-14.683981800211976	0.1248880834395738	CATGTCGGCGCTAGaTTGCCGTCTCGctccGCCAACTGGGTGTTCTGCAACAGATGCTTCCAGCCCCCCCACAGAACCAGCTGCTTCAGCCTGACCAACTGCGGCCACGTGTACTGCGACGCCTGCCTGGGCAAGGGCAAGAAGAACGAGTGCCTGATCTGCAAGGCCCCCTGCAGAACCGTGCTGCTGAGCAAGCACACCGACGCCGACATCCAGGCCTTCTTCATGAGCATCGACAGCCTGTGCAAGAAGTACAGCAGAGAGACCAGCggatAGAGACGGACAGCGGttCGGTGTTTC	300.0	Short nuclear domain	RN212_HUMAN	zf-RING_5	1.0	41.0	MANWVFCNRCFQPPHRTSCFSLTNCGHVYCDACLGKGKKNECLICKAPCRTVLLSKHTDADIQAFFMSIDSLCKKYSRETSQILEFQEKHRKRLLAFYREKISRLEESLRKSVLQIEQLQSMRSSQQTAFSTIKSSVSTKPHGCLLPPHSSAPDRLESMEVDLSPSPIRKSEIAAGPARISMISPPQDGRMGPHLTASFCFIPWLTLSKPPVPGECVISRGSPCFCIDVCPHWLLLLAFSSGRHGELTNSKTLPIYAEVQRAVLFPFQQAEGTLDTFRTPAVSVVFPLCQFERKKSF	CNRCFQPPHRTSCFSLTNCGHVYCDACLGKGKKNECLICKA	ANWVFCNRCFQPPHRTSCFSLTNCGHVYCDACLGKGKKNECLICKAPCRTVLLSKHTDADIQAFFMSIDSLCKKYSRETS	GCCAACTGGGTGTTCTGCAACAGATGCTTCCAGCCCCCCCACAGAACCAGCTGCTTCAGCCTGACCAACTGCGGCCACGTGTACTGCGACGCCTGCCTGGGCAAGGGCAAGAAGAACGAGTGCCTGATCTGCAAGGCCCCCTGCAGAACCGTGCTGCTGAGCAAGCACACCGACGCCGACATCCAGGCCTTCTTCATGAGCATCGACAGCCTGTGCAAGAAGTACAGCAGAGAGACCAGC		FCNRCFQPPHRTSCFSLTNCGHVYCDACLGKGKKNECLICK	Short_nuclear_domain	zf-RING_5	Pfam domains	0.0589453448130882	0.5625	1.0	0.4768055555555557	0.5691566848696935	0.8624172466474282	-0.4823978218884383	48.32139671418993	1.3601895925088692	-1.3601895925088692	1.250251225	612.0	247.0	1.72109616	542.0	128.0	1.485673692	0.235422467	0.413711451	524.0	354.0	0.523978451	545.0	490.0	0.468844951	0.0551335	859.0	670.0	878.0	1035.0	Unstable	Nuclear Domain
3814	Short_nuclear_domain;RNBP6_HUMAN;HEAT;890;28	0.0420865536926513	389.0	570.0	39.99398704672252	1.180183472222218	0.4064871717812925	442.0	441.0	50.51048698409348	12.7308445261201	0.2242868627369719	0.1822003090443205	45.252237015408	5.258249968685474	6.955513999171159	5.775330526948942	0.3971012160102728	531.0	579.0	44.81264548006232	11.092900794335868	0.0763842336028902	418.0	446.0	44.66100365697554	2.391191916247464	0.2367427248065815	0.1603584912036913	44.73682456851893	0.0758209115433885	6.7420463552916665	4.350854439044201	0.03010929889847	399.0	451.0	44.48227312889304	0.98183257235772	-0.1685035601465477	333.0	375.0	42.027374768061314	-5.545352021504061	-0.0691971306240388	0.0993064295225089	43.25482394847718	1.2274491804158634	-2.2817597245731704	3.26359229693089	-0.5739224177596594	690.0	1087.0	34.145034035478595	-11.37054189571178	-0.7447423969885939	700.0	1314.0	29.56301000233841	-8.330065472768734	-0.6593324073741267	0.0854099896144672	31.854022018908505	2.2910120165700927	-9.850303684240256	1.5202382114715227	-1.6006877092352434	471.0	1418.0	80.10016026751013	25.94689393047071	-1.574686439227315	494.0	1370.0	77.38033542288177	8.604196608242635	-1.5876870742312792	0.0130006350039642	78.74024784519595	1.3599124223141814	17.275545269356673	8.671348661114036	CATGTCGGCGCTAGaTTGCCGTCTCGctccTGGGGCCTGTGCATCTTCGACGACATCATCGAGCACTGCAGCCCCACCAGCTTCAAGTACGTGGAGTACTTCAGATGGCCCATGCTGCTGAACATGAGAGACAACAACCCCGAGGTGAGACAGGCCGCCGCCTACGGCCTGGGCGTGATGGCCCAGTTCGGCGGAGATGACTACAGAAGCCTGTGCAGCGAGGCCGTGCCCCTGCTGGTGAAGGTGATCAAGTGCGCCAACAGCAAGACCggatAGAGACGGACAGCGGttCGGTGTTTC	300.0	Short nuclear domain	RNBP6_HUMAN	HEAT	890.0	28.0	MAATASAGVPATVSEKQEFYQLLKNLINPSCMVRRQAEEIYENIPGLCKTTFLLDAVRNRRAGYEVRQMAAALLRRLLSSGFEEVYPNLPADVQRDVKIELILAVKLETHASMRKKLCDIFAVLARNLIDEDGTNHWPEGLKFLIDSIYSKNVVLWEVALHVFWHFPGIFGTQERHDLDIIKRLLDQCIQDQEHPAIRTLSARAAAAFVLANENNIALFKDFADLLPGILQAVNDSCYQDDDSVLESLVEIADTVPKYLGPYLEDTLQLSLKLCGDSRLSNLQRQLALEVIVTLSETATPMLKKHTNIIAQAVPHILAMMVDLQDDEDWVNADEMEEDDFDSNAVAAESALDRLACGLGGKVVLPMTKEHIMQMLQSPDWKYRHAGLMALSAIGEGCHQQMESILDETVNSVLLFLQDPHPRVRAAACTTLGQMATDFAPNFQKKFHETVIAALLRTMENQGNQRVQSHAASALIIFIEDCPKSLLVLYVDSMVKNLHSVLVIKLQELIRNGTKLALEQLVTTIASVADTIEEKFVPYYDIFMPSLKHIVELAVQKELKLLRGKTIECISHIGLAVGKEKFMQDASNVMQLLLKTQSDLNNMEDDDPQTSYMVSAWARMCKILGKDFQQYLPLVIEPLIKTASAKPDVALLDTQDVENMSDDDGWQFVNLGDQQSFGIKTSGLEAKATACQMLVYYAKELREGFVEYTEQVVKLMVPLLKFYFHDNVRVAAAESMPFLLECARIRGPEYLAQMWQFICDPLIKAIGTEPDTDVLSEIMNSFAKSIEVMGDGCLNDEHLEELGGILKAKLEGHFKNQELRQVKRQEENYDQQVEMSLQDEDECDVYILTKVSDILHSLFSTYKEKILPWFEQLLPLIVNLICSSRPWPDRQWGLCIFDDIIEHCSPTSFKYVEYFRWPMLLNMRDNNPEVRQAAAYGLGVMAQFGGDDYRSLCSEAVPLLVKVIKCANSKTKKNVIATENCISAIGKILKFKPNCVNVDEVLPHWLSWLPLHEDKEEAIQTLSFLCDLIESNHPVVIGPNNSNLPKIISIIAEGKINETINYEDPCAKRLANVVRQVQTSEDLWLECVSQLDDEQQEALQELLNFA	PMLLNMRDNNPEVRQAAAYGLGVMAQFG	WGLCIFDDIIEHCSPTSFKYVEYFRWPMLLNMRDNNPEVRQAAAYGLGVMAQFGGDDYRSLCSEAVPLLVKVIKCANSKT	TGGGGCCTGTGCATCTTCGACGACATCATCGAGCACTGCAGCCCCACCAGCTTCAAGTACGTGGAGTACTTCAGATGGCCCATGCTGCTGAACATGAGAGACAACAACCCCGAGGTGAGACAGGCCGCCGCCTACGGCCTGGGCGTGATGGCCCAGTTCGGCGGAGATGACTACAGAAGCCTGTGCAGCGAGGCCGTGCCCCTGCTGGTGAAGGTGATCAAGTGCGCCAACAGCAAGACC		WPMLLNMRDNNPEVRQAAAYGLGVMAQF	Short_nuclear_domain	HEAT	Pfam domains	-0.014301500224833	0.525	1.0	0.496388888888889	1.2963480183995575	0.8859909502262444	0.1258752035747584	-32.805048265952344	-0.0124558620696095	0.0124558620696095	1.867230032	342.0	90.0	1.812976518	528.0	117.0	1.840103275	0.027126757	0.976299732	411.0	188.0	-0.645984152	261.0	528.0	0.16515779	0.811141942	432.0	645.0	599.0	789.0	Unstable	Nuclear Domain
3815	Short_nuclear_domain;RNC_HUMAN;dsrm;1256;71	-0.2162218761305974	384.0	673.0	35.6698867659591	-5.940882823674964	-0.1385751836174011	441.0	642.0	40.87558870068212	-4.25920821494832	-0.1773985298739993	0.0388233462565981	38.27273773332061	2.6028509673615083	-5.100045519311641	0.8408373043633219	0.3047479718818998	597.0	694.0	43.18477553632335	8.470394319059334	0.4103232108330761	645.0	546.0	50.64989412459333	12.954601065643866	0.3575355913574879	0.0527876194755881	46.91733483045834	3.7325592941349854	10.7124976923516	2.2421033732922657	0.216449985042804	603.0	599.0	47.91110844133186	7.097302498515179	-0.15000186597939	501.0	557.0	42.35956850712199	-4.940557862394933	0.0332240595317069	0.183225925511097	45.13533847422693	2.775769967104932	1.0783723180601226	6.018930180455056	2.308415703792726	791.0	169.0	103.62867493709658	106.13662900267158	7.103962801984223	614.0	5.0	129.76240804642234	145.77372787229024	4.706189252888475	2.3977735490957484	116.69554149175946	13.066866554662877	125.95517843748092	19.818549434809327	1.6993132787911494	952.0	291.0	15.17335538010654	-215.6646785101153	1.3298659143120026	621.0	230.0	18.9341068381797	-227.550499607756	1.514589596551576	0.1847236822395733	17.053731109143122	1.880375729036581	-221.6075890589357	5.942910548820334	CATGTCGGCGCTAGaTTGCCGTCTCGctccGACTGGAACGACCCCAAGAGCCAGCTGCAGCAGTGCTGCCTGACCCTGAGAACCGAGGGCAAGGAGCCCGACATCCCCCTGTACAAGACCCTGCAGACCGTGGGCCCCAGCCACGCCAGAACCTACACCGTGGCCGTGTACTTCAAGGGCGAGAGAATCGGCTGCGGCAAGGGCCCCAGCATCCAGCAGGCCGAGATGGGCGCCGCTATGGACGCCCTGGAGAAGTACAACTTCCCCCAGggatAGAGACGGACAGCGGttCGGTGTTTC	300.0	Short nuclear domain	RNC_HUMAN	dsrm	1256.0	71.0	MMQGNTCHRMSFHPGRGCPRGRGGHGARPSAPSFRPQNLRLLHPQQPPVQYQYEPPSAPSTTFSNSPAPNFLPPRPDFVPFPPPMPPSAQGPLPPCPIRPPFPNHQMRHPFPVPPCFPPMPPPMPCPNNPPVPGAPPGQGTFPFMMPPPSMPHPPPPPVMPQQVNYQYPPGYSHHNFPPPSFNSFQNNPSSFLPSANNSSSPHFRHLPPYPLPKAPSERRSPERLKHYDDHRHRDHSHGRGERHRSLDRRERGRSPDRRRQDSRYRSDYDRGRTPSRHRSYERSRERERERHRHRDNRRSPSLERSYKKEYKRSGRSYGLSVVPEPAGCTPELPGEIIKNTDSWAPPLEIVNHRSPSREKKRARWEEEKDRWSDNQSSGKDKNYTSIKEKEPEETMPDKNEEEEEELLKPVWIRCTHSENYYSSDPMDQVGDSTVVGTSRLRDLYDKFEEELGSRQEKAKAARPPWEPPKTKLDEDLESSSESECESDEDSTCSSSSDSEVFDVIAEIKRKKAHPDRLHDELWYNDPGQMNDGPLCKCSAKARRTGIRHSIYPGEEAIKPCRPMTNNAGRLFHYRITVSPPTNFLTDRPTVIEYDDHEYIFEGFSMFAHAPLTNIPLCKVIRFNIDYTIHFIEEMMPENFCVKGLELFSLFLFRDILELYDWNLKGPLFEDSPPCCPRFHFMPRFVRFLPDGGKEVLSMHQILLYLLRCSKALVPEEEIANMLQWEELEWQKYAEECKGMIVTNPGTKPSSVRIDQLDREQFNPDVITFPIIVHFGIRPAQLSYAGDPQYQKLWKSYVKLRHLLANSPKVKQTDKQKLAQREEALQKIRQKNTMRREVTVELSSQGFWKTGIRSDVCQHAMMLPVLTHHIRYHQCLMHLDKLIGYTFQDRCLLQLAMTHPSHHLNFGMNPDHARNSLSNCGIRQPKYGDRKVHHMHMRKKGINTLINIMSRLGQDDPTPSRINHNERLEFLGDAVVEFLTSVHLYYLFPSLEEGGLATYRTAIVQNQHLAMLAKKLELDRFMLYAHGPDLCRESDLRHAMANCFEALIGAVYLEGSLEEAKQLFGRLLFNDPDLREVWLNYPLHPLQLQEPNTDRQLIETSPVLQKLTEFEEAIGVIFTHVRLLARAFTLRTVGFNHLTLGHNQRMEFLGDSIMQLVATEYLFIHFPDHHEGHLTLLRSSLVNNRTQAKVAEELGMQEYAITNDKTKRPVALRTKTLADLLESFIAALYIDKDLEYVHTFMNVCFFPRLKEFILNQDWNDPKSQLQQCCLTLRTEGKEPDIPLYKTLQTVGPSHARTYTVAVYFKGERIGCGKGPSIQQAEMGAAMDALEKYNFPQMAHQKRFIERKYRQELKEMRWEREHQEREPDETEDIKK	KSQLQQCCLTLRTEGKEPDIPLYKTLQTVGPSHARTYTVAVYFKGERIGCGKGPSIQQAEMGAAMDALEKY	DWNDPKSQLQQCCLTLRTEGKEPDIPLYKTLQTVGPSHARTYTVAVYFKGERIGCGKGPSIQQAEMGAAMDALEKYNFPQ	GACTGGAACGACCCCAAGAGCCAGCTGCAGCAGTGCTGCCTGACCCTGAGAACCGAGGGCAAGGAGCCCGACATCCCCCTGTACAAGACCCTGCAGACCGTGGGCCCCAGCCACGCCAGAACCTACACCGTGGCCGTGTACTTCAAGGGCGAGAGAATCGGCTGCGGCAAGGGCCCCAGCATCCAGCAGGCCGAGATGGGCGCCGCTATGGACGCCCTGGAGAAGTACAACTTCCCCCAG		PKSQLQQCCLTLRTEGKEPDIPLYKTLQTVGPSHARTYTVAVYFKGERIGCGKGPSIQQAEMGAAMDALEK	Short_nuclear_domain	dsrm	Pfam domains	-0.0010445050949259	0.675	1.0	0.4283333333333333	1.7643077003338898	1.309419997801634	0.6199893621821527	-21.144366535098527	-0.5349341212314873	0.5349341212314873	1.912972354	455.0	116.0	2.087173282	513.0	94.0	2.000072818	0.087100464	0.132827887	385.0	316.0	-0.116825521	433.0	607.0	0.008001183	0.124826704	571.0	607.0	701.0	1040.0	Stable	Nuclear Domain
3816	Short_nuclear_domain;RNF10_HUMAN;zf-RING_2;205;44	-0.1071614003825288	24.0	39.0	37.47292763047848	-2.9715776048358915	-1.1817430427737747	25.0	75.0	24.58111094933545	-32.992675682912704	-0.6444522215781519	0.5372908211956229	31.02701928990697	6.445908340571513	-17.982126643874302	15.010549039038406	0.2350715554071941	50.0	61.0	41.96552492290687	6.506175592024245	0.1699250014423121	38.0	38.0	46.3310701668587	5.336912153742087	0.2024982784247531	0.0325732769824409	44.14829754488279	2.1827726219759183	5.9215438728831655	0.5846317191410789	-0.0276172677055179	34.0	40.0	43.42798755160997	-0.8985294613820539	0.722756938972698	28.0	17.0	58.256321386564686	24.00117751610361	0.34756983563359	0.3751871033391079	50.842154469087326	7.41416691747736	11.551324027360778	12.449853488742834	2.2912146212310684	37.0	8.0	103.35846923825817	105.67967097889618	-0.8362039484985929	23.0	46.0	27.18111431249179	-11.993352561540645	0.7275053363662378	1.5637092848648306	65.26979177537497	38.08867746288317	46.84315920867777	58.83651177021842	-1.4065578179396492	19.0	50.0	76.73007157396731	13.405811246312757	-0.2771228927391526	39.0	44.0	51.02454691378231	-97.887588740737	-0.8418403553394009	0.5647174626002482	63.87730924387482	12.852762330092498	-42.24088874721213	55.64669999352488	CATGTCGGCGCTAGaTTGCCGTCTCGctccCTGGTGAACTGGGACTTCGTGGAGCAGGTGAGAATCTGCAGCCACGAGGTGCCCAGCTGCCCCATCTGCCTGTACCCCCCCACCGCCGCTAAGATCACCAGATGCGGCCACATCTTCTGCTGGGCCTGCATCCTGCACTACCTGAGCCTGAGCGAGAAGACCTGGAGCAAGTGCCCCATCTGCTACAGCAGCGTGCACAAGAAGGACCTGAAGAGCGTGGTGGCCACCGAGAGCCACCAGggatAGAGACGGACAGCGGttCGGTGTTTC	300.0	Short nuclear domain	RNF10_HUMAN	zf-RING_2	205.0	44.0	MPLSSPNAAATASDMDKNSGSNSSSASSGSSKGQQPPRSASAGPAGESKPKSDGKNSSGSKRYNRKRELSYPKNESFNNQSRRSSSQKSKTFNKMPPQRGGGSSKLFSSSFNGGRRDEVAEAQRAEFSPAQFSGPKKINLNHLLNFTFEPRGQTGHFEGSGHGSWGKRNKWGHKPFNKELFLQANCQFVVSEDQDYTAHFADPDTLVNWDFVEQVRICSHEVPSCPICLYPPTAAKITRCGHIFCWACILHYLSLSEKTWSKCPICYSSVHKKDLKSVVATESHQYVVGDTITMQLMKREKGVLVALPKSKWMNVDHPIHLGDEQHSQYSKLLLASKEQVLHRVVLEEKVALEQQLAEEKHTPESCFIEAAIQELKTREEALSGLAGSRREVTGVVAALEQLVLMAPLAKESVFQPRKGVLEYLSAFDEETTEVCSLDTPSRPLALPLVEEEEAVSEPEPEGLPEACDDLELADDNLKEGTICTESSQQEPITKSGFTRLSSSPCYYFYQAEDGQHMFLHPVNVRCLVREYGSLERSPEKISATVVEIAGYSMSEDVRQRHRYLSHLPLTCEFSICELALQPPVVSKETLEMFSDDIEKRKRQRQKKAREERRRERRIEIEENKKQGKYPEVHIPLENLQQFPAFNSYTCSSDSALGPTSTEGHGALSISPLSRSPGSHADFLLTPLSPTASQGSPSFCVGSLEEDSPFPSFAQMLRVGKAKADVWPKTAPKKDENSLVPPAPVDSDGESDNSDRVPVPSFQNSFSQAIEAAFMKLDTPATSDPLSEEKGGKKRKKQKQKLLFSTSVVHTK	SCPICLYPPTAAKITRCGHIFCWACILHYLSLSEKTWSKCPICY	LVNWDFVEQVRICSHEVPSCPICLYPPTAAKITRCGHIFCWACILHYLSLSEKTWSKCPICYSSVHKKDLKSVVATESHQ	CTGGTGAACTGGGACTTCGTGGAGCAGGTGAGAATCTGCAGCCACGAGGTGCCCAGCTGCCCCATCTGCCTGTACCCCCCCACCGCCGCTAAGATCACCAGATGCGGCCACATCTTCTGCTGGGCCTGCATCCTGCACTACCTGAGCCTGAGCGAGAAGACCTGGAGCAAGTGCCCCATCTGCTACAGCAGCGTGCACAAGAAGGACCTGAAGAGCGTGGTGGCCACCGAGAGCCACCAG		PSCPICLYPPTAAKITRCGHIFCWACILHYLSLSEKTWSKCPIC	Short_nuclear_domain	zf-RING_2	Pfam domains	0.0262313263335412	0.55	1.0	0.5098611111111114	1.38125	4.941176470588236	1.660478353535874	-64.2378082199515	-0.846950500002905	0.846950500002905	1.011619942	63.0	30.0	2.243809176	73.0	12.0	1.627714559	0.616094617	-0.611537619	40.0	55.0	1.218500877	72.0	40.0	0.303481629	0.915019248	93.0	85.0	95.0	112.0	Unstable	Nuclear Domain
3817	Short_nuclear_domain;RNF11_HUMAN;zf-RING_2;74;43	0.0771711787652682	658.0	941.0	40.5945403307293	2.1691937800211054	-0.6611189104807538	603.0	1261.0	32.21061014330273	-19.53891728500384	-0.2919738658577428	0.3691450446230109	36.402575237016016	4.191965093713286	-8.684861752491367	10.854055532512472	-0.1149438735909823	773.0	1202.0	36.00443304723267	-3.0971726998960585	-0.6405650794895701	788.0	1382.0	32.46070650810404	-19.12810806504069	-0.3777544765402762	0.2628106029492938	34.23256977766836	1.7718632695643168	-11.112640382468376	8.015467682572316	0.1231451026105126	904.0	958.0	46.19026750935743	4.028111356842901	0.1945009878599171	1021.0	894.0	48.629080708112	6.47375828439304	0.1588230452352148	0.0356779426247022	47.40967410873472	1.2194065993772831	5.250934820617972	1.2228234637750697	-0.2032384817284672	1195.0	1456.0	44.320948472137744	5.8384428558053125	0.1520008296133282	1949.0	1965.0	54.25943864498485	29.65233172918821	-0.0256188260575694	0.1776196556708977	49.2901935585613	4.969245086423554	17.745387292496762	11.906944436691449	-0.3627419488176719	1400.0	1787.0	55.74870745497554	-64.6719624178829	-0.4775852002406957	1714.0	2222.0	55.38499171625946	-80.2690093622012	-0.4201635745291838	0.0574216257115118	55.566849585617504	0.1818578693580406	-72.47048589004207	7.798523472159152	CATGTCGGCGCTAGaTTGCCGTCTCGctccGGCCTGATCCAGCACCTGCCCAAGGGCGTGTACGACCCCGGCAGAGATGGCAGCGAGAAGAAGATCAGAGAGTGCGTGATCTGCATGATGGACTTCGTGTACGGCGACCCCATCAGATTCCTGCCCTGCATGCACATCTACCACCTGGACTGCATCGACGACTGGCTGATGAGAAGCTTCACCTGCCCCAGCTGCATGGAGCCCGTGGACGCCGCCCTGCTGAGCAGCTACGAGACCAACggatAGAGACGGACAGCGGttCGGTGTTTC	300.0	Short nuclear domain	RNF11_HUMAN	zf-RING_2	74.0	43.0	MGNCLKSPTSDDISLLHESQSDRASFGEGTEPDQEPPPPYQEQVPVPVYHPTPSQTRLATQLTEEEQIRIAQRIGLIQHLPKGVYDPGRDGSEKKIRECVICMMDFVYGDPIRFLPCMHIYHLDCIDDWLMRSFTCPSCMEPVDAALLSSYETN	ECVICMMDFVYGDPIRFLPCMHIYHLDCIDDWLMRSFTCPSCM	GLIQHLPKGVYDPGRDGSEKKIRECVICMMDFVYGDPIRFLPCMHIYHLDCIDDWLMRSFTCPSCMEPVDAALLSSYETN	GGCCTGATCCAGCACCTGCCCAAGGGCGTGTACGACCCCGGCAGAGATGGCAGCGAGAAGAAGATCAGAGAGTGCGTGATCTGCATGATGGACTTCGTGTACGGCGACCCCATCAGATTCCTGCCCTGCATGCACATCTACCACCTGGACTGCATCGACGACTGGCTGATGAGAAGCTTCACCTGCCCCAGCTGCATGGAGCCCGTGGACGCCGCCCTGCTGAGCAGCTACGAGACCAAC		RECVICMMDFVYGDPIRFLPCMHIYHLDCIDDWLMRSFTCPSC	Short_nuclear_domain	zf-RING_2	Pfam domains	-0.0627210254647796	0.5375	1.0	0.4937500000000002	1.3494806175479563	2.388284157141214	0.9021757801404636	-60.46077612129718	0.0857806106825334	-0.0857806106825334	0.43765644	474.0	336.0	0.93112787	480.0	196.0	0.684392155	0.246735715	0.077608332	428.0	365.0	1.306756626	819.0	428.0	0.692182479	0.614574147	810.0	676.0	793.0	1247.0	Stable	Nuclear Domain
3818	Short_nuclear_domain;RNF12_HUMAN;zf-RING_2;544;43	0.3122639304415901	6645.0	8074.0	44.6799463186046	8.897170699228681	0.2723635683489175	6941.0	7600.0	48.11655036174826	8.509408214493613	0.2923137493952538	0.0199501810463363	46.39824834017643	1.71830202157183	8.703289456861146	0.1938812423675342	0.4757411411681579	8510.0	8787.0	46.20721202855114	13.33955435390456	-0.0399572468373832	7363.0	8516.0	42.59971889382109	-1.2445724117781038	0.2178919471653873	0.2578491940027705	44.40346546118612	1.8037465673650244	6.047490971063228	7.292063382841332	-0.0086602830263489	6182.0	7178.0	43.7736753518988	-0.2819809386703291	-0.1998976751202728	5222.0	6010.0	41.46518000624428	-6.568887592012144	-0.1042789790733108	0.0956186960469618	42.61942767907153	1.1542476728272568	-3.4254342653412366	3.143453326670908	0.3067207127886476	16969.0	14519.0	58.55261332573114	29.90630476430202	0.4566765082074658	16078.0	13124.0	62.70314471406433	42.6385088972722	0.3816986104980567	0.0749778977094091	60.627879019897726	2.075265694166593	36.27240683078711	6.36610206648509	-1.3011028244723442	7660.0	18737.0	74.8154500153083	6.280946158334338	-1.6445879651091504	7446.0	21675.0	78.60376226173622	13.547509469798165	-1.4728453947907472	0.1717425703184031	76.70960613852226	1.8941561232139603	9.914227814066251	3.6332816557319134	CATGTCGGCGCTAGaTTGCCGTCTCGctccCCCAGAGGCCTGACCAAGGAGCAGATCGACAACCTGGCCATGAGAAGCTTCGGCGAGAACGACGCCCTGAAGACCTGCAGCGTGTGCATCACCGAGTACACCGAGGGCAACAAGCTGAGAAAGCTGCCCTGCAGCCACGAGTACCACGTGCACTGCATCGACAGATGGCTGAGCGAGAACAGCACCTGCCCCATCTGCAGAAGAGCCGTGCTGGCCAGCGGCAACAGAGAGAGCGTGGTGggatAGAGACGGACAGCGGttCGGTGTTTC	300.0	Short nuclear domain	RNF12_HUMAN	zf-RING_2	544.0	43.0	MENSDSNDKGSGDQSAAQRRSQMDRLDREEAFYQFVNNLSEEDYRLMRDNNLLGTPGESTEEELLRRLQQIKEGPPPQNSDENRGGDSSDDVSNGDSIIDWLNSVRQTGNTTRSGQRGNQSWRAVSRTNPNSGDFRFSLEINVNRNNGSQNSENENEPSARRSSGENVENNSQRQVENPRSESTSARPSRSERNSTEALTEVPPTRGQRRARSRSPDHRRTRARAERSRSPLHPMSEIPRRSHHSISSQTFEHPLVNETEGSSRTRHHVTLRQQISGPELLSRGLFAASGTRNASQGAGSSDTAASGESTGSGQRPPTIVLDLQVRRVRPGEYRQRDSIASRTRSRSQTPNNTVTYESERGGFRRTFSRSERAGVRTYVSTIRIPIRRILNTGLSETTSVAIQTMLRQIMTGFGELSYFMYSDSDSEPTGSVSNRNMERAESRSGRGGSGGGSSSGSSSSSSSSSSSSSSSSSSSSPSSSSGGESSETSSDLFEGSNEGSSSSGSSGARREGRHRAPVTFDESGSLPFLSLAQFFLLNEDDDDQPRGLTKEQIDNLAMRSFGENDALKTCSVCITEYTEGNKLRKLPCSHEYHVHCIDRWLSENSTCPICRRAVLASGNRESVV	TCSVCITEYTEGNKLRKLPCSHEYHVHCIDRWLSENSTCPICR	PRGLTKEQIDNLAMRSFGENDALKTCSVCITEYTEGNKLRKLPCSHEYHVHCIDRWLSENSTCPICRRAVLASGNRESVV	CCCAGAGGCCTGACCAAGGAGCAGATCGACAACCTGGCCATGAGAAGCTTCGGCGAGAACGACGCCCTGAAGACCTGCAGCGTGTGCATCACCGAGTACACCGAGGGCAACAAGCTGAGAAAGCTGCCCTGCAGCCACGAGTACCACGTGCACTGCATCGACAGATGGCTGAGCGAGAACAGCACCTGCCCCATCTGCAGAAGAGCCGTGCTGGCCAGCGGCAACAGAGAGAGCGTGGTG		KTCSVCITEYTEGNKLRKLPCSHEYHVHCIDRWLSENSTCPIC	Short_nuclear_domain	zf-RING_2	Pfam domains	0.0122936798762235	0.6	2.0	0.4455555555555556	1.0464519859507175	0.9513798378105356	-0.0015648569284499	-39.357926475039065	0.0744218022298664	-0.0744218022298664	-5.331987036	1686.0	65201.0	-5.323395464	1578.0	49195.0	-5.32769125	0.004295786	-1.074705126	3130.0	5933.0	-0.439541042	2679.0	4697.0	-0.757123084	0.317582042	66887.0	50773.0	9063.0	7376.0	Unstable	Nuclear Domain
3819	Short_nuclear_domain;RNF13_HUMAN;zf-RING_2;220;44	0.311779849021173	854.0	1038.0	44.67144438909937	8.883169450478944	0.2975916084061972	961.0	1034.0	48.56653038925213	9.302897068743489	0.3046857287136852	0.0070941203074879	46.61898738917575	1.94754300007638	9.093033259611216	0.2098638091322726	0.39474368315226	1074.0	1173.0	44.77094572559311	11.025722285061512	0.2036957380975564	1167.0	1140.0	46.93607471276236	6.404039794526452	0.2992197106249082	0.0955239725273518	45.85351021917772	1.0825644935846197	8.714881039793983	2.3108412452675298	0.1709419574093263	873.0	895.0	47.07102818874197	5.598984541500778	-0.4258575562242024	682.0	918.0	37.484086154097376	-13.816893877295888	-0.127457799407438	0.2983997568167643	42.27755717141967	4.793471017322297	-4.108954667897555	9.707939209398331	0.5042370865448167	4278.0	3192.0	63.97115337341032	39.06986187127489	1.4963461029965244	4226.0	1678.0	88.57264014458227	82.42504909197014	1.0002915947706703	0.4960545082258538	76.27189675899629	12.300743385585976	60.7474554816225	21.677593610347625	-1.5539673545687664	1805.0	5261.0	79.30790153301743	22.99866817144056	-1.3721291987528876	2339.0	5637.0	73.69049537059944	-6.304773187294107	-1.4630482766608268	0.0909190779079394	76.49919845180844	2.8087030812089964	8.346947492073227	14.651720679367331	CATGTCGGCGCTAGaTTGCCGTCTCGctccGACCAGCTGAAGAAGCTGCCCGTGCACAAGTTCAAGAAGGGCGACGAGTACGACGTGTGCGCCATCTGCCTGGACGAGTACGAGGACGGCGACAAGCTGAGAATCCTGCCCTGCAGCCACGCCTACCACTGCAAGTGCGTGGACCCCTGGCTGACCAAGACCAAGAAGACCTGCCCCGTGTGCAAGCAGAAGGTGGTGCCCAGCCAGGGCGACAGCGACAGCGACACCGACAGCAGCCAGggatAGAGACGGACAGCGGttCGGTGTTTC	300.0	Short nuclear domain	RNF13_HUMAN	zf-RING_2	220.0	44.0	MLLSIGMLMLSATQVYTILTVQLFAFLNLLPVEADILAYNFENASQTFDDLPARFGYRLPAEGLKGFLINSKPENACEPIVPPPVKDNSSGTFIVLIRRLDCNFDIKVLNAQRAGYKAAIVHNVDSDDLISMGSNDIEVLKKIDIPSVFIGESSANSLKDEFTYEKGGHLILVPEFSLPLEYYLIPFLIIVGICLILIVIFMITKFVQDRHRARRNRLRKDQLKKLPVHKFKKGDEYDVCAICLDEYEDGDKLRILPCSHAYHCKCVDPWLTKTKKTCPVCKQKVVPSQGDSDSDTDSSQEENEVTEHTPLLRPLASVSAQSFGALSESRSHQNMTESSDYEEDDNEDTDSSDAENEINEHDVVVQLQPNGERDYNIANTV	VCAICLDEYEDGDKLRILPCSHAYHCKCVDPWLTKTKKTCPVCK	DQLKKLPVHKFKKGDEYDVCAICLDEYEDGDKLRILPCSHAYHCKCVDPWLTKTKKTCPVCKQKVVPSQGDSDSDTDSSQ	GACCAGCTGAAGAAGCTGCCCGTGCACAAGTTCAAGAAGGGCGACGAGTACGACGTGTGCGCCATCTGCCTGGACGAGTACGAGGACGGCGACAAGCTGAGAATCCTGCCCTGCAGCCACGCCTACCACTGCAAGTGCGTGGACCCCTGGCTGACCAAGACCAAGAAGACCTGCCCCGTGTGCAAGCAGAAGGTGGTGCCCAGCCAGGGCGACAGCGACAGCGACACCGACAGCAGCCAG		DVCAICLDEYEDGDKLRILPCSHAYHCKCVDPWLTKTKKTCPVC	Short_nuclear_domain	zf-RING_2	Pfam domains	-0.0137470767417957	0.675	2.0	0.4102777777777779	1.1855795271675846	0.7993534331295241	-0.0109097178106958	-45.18794279735471	0.005466018088777	-0.005466018088777	-5.658769203	171.0	8294.0	-5.224316545	282.0	8208.0	-5.441542874	0.217226329	-1.282502638	370.0	810.0	-0.523051986	471.0	875.0	-0.902777312	0.379725326	8465.0	8490.0	1180.0	1346.0	Unstable	Nuclear Domain
3820	Short_nuclear_domain;RNF14_HUMAN;IBR;279;61	1.0218687118302818	5704.0	4238.0	57.211378579629184	29.534333142081604	0.7162135499812976	5071.0	4082.0	56.013174245663606	22.43421077261674	0.8690411309057897	0.1528275809244921	56.6122764126464	0.5991021669827851	25.98427195734917	3.5500611847324315	0.5815464761690483	5239.0	5027.0	48.09198342739835	16.37593033523139	0.1843942748293825	4810.0	4762.0	46.5901750392617	5.7939301597641215	0.3829703754992154	0.1985761006698328	47.34107923333002	0.7509041940683225	11.084930247497756	5.291000087733633	0.3158266870142492	4467.0	4142.0	49.74864105199308	10.374618086716945	0.2411955739735856	4111.0	3485.0	49.48580734825666	8.033520576655981	0.2785111304939174	0.0373155565203318	49.61722420012487	0.1314168518682095	9.204069331686464	1.1705487550304807	0.7018208590175277	6366.0	4142.0	69.26483313565753	48.02226166541422	0.4375311993629691	5873.0	4858.0	62.178841566054594	41.832145729945495	0.5696760291902484	0.1321448298272793	65.72183735085606	3.5429957848014664	44.927203697679865	3.0950579677343617	-0.856819291457829	3995.0	7182.0	66.17288636370189	-25.88055320088641	-0.9522034023300712	4607.0	8299.0	65.43228293084624	-39.67246340824282	-0.90451134689395	0.047692055436121	65.80258464727407	0.370301716427825	-32.77650830456461	6.895955103678204	CATGTCGGCGCTAGaTTGCCGTCTCGctccAAGGAGCTGGTGGAGGCCGAGCTGTTCGCCAGATACGACAGACTGCTGCTGCAGAGCAGCCTGGACCTGATGGCCGACGTGGTGTACTGCCCCAGACCCTGCTGCCAGCTGCCCGTGATGCAGGAGCCCGGCTGCACCATGGGCATCTGCAGCAGCTGCAACTTCGCCTTCTGCACCCTGTGCAGACTGACCTACCACGGCGTGAGCCCCTGCAAGGTGACCGCCGAGAAGCTGATGGACggatAGAGACGGACAGCGGttCGGTGTTTC	300.0	Short nuclear domain	RNF14_HUMAN	IBR	279.0	61.0	MSSEDREAQEDELLALASIYDGDEFRKAESVQGGETRIYLDLPQNFKIFVSGNSNECLQNSGFEYTICFLPPLVLNFELPPDYPSSSPPSFTLSGKWLSPTQLSALCKHLDNLWEEHRGSVVLFAWMQFLKEETLAYLNIVSPFELKIGSQKKVQRRTAQASPNTELDFGGAAGSDVDQEEIVDERAVQDVESLSNLIQEILDFDQAQQIKCFNSKLFLCSICFCEKLGSECMYFLECRHVYCKACLKDYFEIQIRDGQVQCLNCPEPKCPSVATPGQVKELVEAELFARYDRLLLQSSLDLMADVVYCPRPCCQLPVMQEPGCTMGICSSCNFAFCTLCRLTYHGVSPCKVTAEKLMDLRNEYLQADEANKRLLDQRYGKRVIQKALEEMESKEWLEKNSKSCPCCGTPIEKLDGCNKMTCTGCMQYFCWICMGSLSRANPYKHFNDPGSPCFNRLFYAVDVDDDIWEDEVED	RYDRLLLQSSLDLMADVVYCPRPCCQLPVMQEPGCTMGICSSCNFAFCTLCRLTYHGVSPC	KELVEAELFARYDRLLLQSSLDLMADVVYCPRPCCQLPVMQEPGCTMGICSSCNFAFCTLCRLTYHGVSPCKVTAEKLMD	AAGGAGCTGGTGGAGGCCGAGCTGTTCGCCAGATACGACAGACTGCTGCTGCAGAGCAGCCTGGACCTGATGGCCGACGTGGTGTACTGCCCCAGACCCTGCTGCCAGCTGCCCGTGATGCAGGAGCCCGGCTGCACCATGGGCATCTGCAGCAGCTGCAACTTCGCCTTCTGCACCCTGTGCAGACTGACCTACCACGGCGTGAGCCCCTGCAAGGTGACCGCCGAGAAGCTGATGGAC		ARYDRLLLQSSLDLMADVVYCPRPCCQLPVMQEPGCTMGICSSCNFAFCTLCRLTYHGVSP	Short_nuclear_domain	IBR	Pfam domains	-0.0307940323518636	0.525	1.0	0.52875	0.8012855176981531	0.949563656621173	-0.191945190833659	35.42169411863495	0.4860707554065743	-0.4860707554065743	1.031298795	3949.0	1855.0	1.14911027	4153.0	1458.0	1.090204532	0.058905738	0.182747309	3756.0	2978.0	0.183938704	3448.0	3924.0	0.183343006	0.000595697	5804.0	5611.0	6734.0	7372.0	Unstable	Nuclear Domain
3821	Short_nuclear_domain;RNF14_HUMAN;IBR;371;60	0.2691120663755181	1417.0	1774.0	43.92328780257081	7.6510813150387875	0.2043692304782774	1421.0	1631.0	46.90539345443836	6.373670075116106	0.2367406484268978	0.0323714179486203	45.41434062850459	1.4910528259337743	7.012375695077447	0.6387056199613408	0.4010558200877311	1819.0	1978.0	44.88260940429596	11.205613019931173	0.2583871393468442	1715.0	1613.0	47.91757618769106	8.135245552332227	0.3297214797172877	0.0713343403704434	46.40009279599352	1.5174833916975494	9.670429286131698	1.5351837337994716	0.1485671894613453	1601.0	1667.0	46.6584959207369	4.86321613950071	0.097336856638671	1483.0	1389.0	46.849182109168645	3.2332629051263133	0.1229520230500082	0.0256151664113371	46.75383901495277	0.0953430942158739	4.048239522313512	0.8149766171871985	0.7618281299760289	2171.0	1355.0	70.84075717235451	50.68738359483677	-0.0150807340989706	1803.0	2041.0	49.57701358694504	22.450896614973	0.3733736979385291	0.3884544320374997	60.20888537964977	10.63187179270474	36.56914010490488	14.118243489931883	-0.7564144366647261	1696.0	2844.0	64.10943464809172	-33.55925869899907	-0.9348267290038826	1576.0	2805.0	65.07543155999625	-41.114337916111424	-0.8456205828343044	0.0892061461695782	64.59243310404398	0.4829984559522628	-37.33679830755525	3.777539608556175	CATGTCGGCGCTAGaTTGCCGTCTCGctccAAGAGACTGCTGGACCAGAGATACGGCAAGAGAGTGATCCAGAAGGCCCTGGAGGAGATGGAGAGCAAGGAGTGGCTGGAGAAGAACAGCAAGAGCTGCCCCTGCTGCGGCACCCCCATCGAGAAGCTGGACGGCTGCAACAAGATGACCTGCACCGGCTGCATGCAGTACTTCTGCTGGATCTGCATGGGCAGCCTGAGCAGAGCCAACCCCTACAAGCACTTCAACGACCCCGGCAGCggatAGAGACGGACAGCGGttCGGTGTTTC	300.0	Short nuclear domain	RNF14_HUMAN	IBR	371.0	60.0	MSSEDREAQEDELLALASIYDGDEFRKAESVQGGETRIYLDLPQNFKIFVSGNSNECLQNSGFEYTICFLPPLVLNFELPPDYPSSSPPSFTLSGKWLSPTQLSALCKHLDNLWEEHRGSVVLFAWMQFLKEETLAYLNIVSPFELKIGSQKKVQRRTAQASPNTELDFGGAAGSDVDQEEIVDERAVQDVESLSNLIQEILDFDQAQQIKCFNSKLFLCSICFCEKLGSECMYFLECRHVYCKACLKDYFEIQIRDGQVQCLNCPEPKCPSVATPGQVKELVEAELFARYDRLLLQSSLDLMADVVYCPRPCCQLPVMQEPGCTMGICSSCNFAFCTLCRLTYHGVSPCKVTAEKLMDLRNEYLQADEANKRLLDQRYGKRVIQKALEEMESKEWLEKNSKSCPCCGTPIEKLDGCNKMTCTGCMQYFCWICMGSLSRANPYKHFNDPGSPCFNRLFYAVDVDDDIWEDEVED	RVIQKALEEMESKEWLEKNSKSCPCCGTPIEKLDGCNKMTCTGCMQYFCWICMGSLSRAN	KRLLDQRYGKRVIQKALEEMESKEWLEKNSKSCPCCGTPIEKLDGCNKMTCTGCMQYFCWICMGSLSRANPYKHFNDPGS	AAGAGACTGCTGGACCAGAGATACGGCAAGAGAGTGATCCAGAAGGCCCTGGAGGAGATGGAGAGCAAGGAGTGGCTGGAGAAGAACAGCAAGAGCTGCCCCTGCTGCGGCACCCCCATCGAGAAGCTGGACGGCTGCAACAAGATGACCTGCACCGGCTGCATGCAGTACTTCTGCTGGATCTGCATGGGCAGCCTGAGCAGAGCCAACCCCTACAAGCACTTCAACGACCCCGGCAGC		KRVIQKALEEMESKEWLEKNSKSCPCCGTPIEKLDGCNKMTCTGCMQYFCWICMGSLSRA	Short_nuclear_domain	IBR	Pfam domains	0.0448537270111977	0.5875	2.0	0.4216666666666667	1.2023737807131587	1.2254590076143663	0.2796690625500408	57.72992917586116	-0.0929808312903899	0.0929808312903899	1.295514082	1240.0	485.0	0.687928924	1378.0	666.0	0.991721503	0.303792579	-0.095299645	1036.0	996.0	0.497800338	1338.0	1225.0	0.201250346	0.296549991	1725.0	2044.0	2032.0	2563.0	Unstable	Nuclear Domain
3822	Short_nuclear_domain;RNF37_HUMAN;U-box;258;78	-1.5442252059913713	5.0	22.0	17.534073437307526	-35.80751880755244	-0.9890979648313788	8.0	21.0	27.26799575304821	-28.254658406399013	-1.266661585411375	0.2775636205799962	22.40103459517787	4.8669611578703424	-32.03108860697573	3.7764302005767134	3.1909794687049864	159.0	25.0	86.09478006533135	77.59862238438095	-1.353636954614701	8.0	23.0	22.16485640620373	-37.288279428216256	0.9186712570451429	2.272308211659844	54.12981823576754	31.9649618295638	20.155171478082345	57.44345090629859	-3.329204914308705	5.0	58.0	4.450601061298158	-70.41631412050498	-1.277243061027302	7.0	17.0	24.05484679111029	-38.26625752568612	-2.303223987668004	1.0259809266407018	14.252723926204224	9.802122864906064	-54.341285823095554	16.07502829740943	3.11738516533284	41.0	5.0	114.07017098877203	123.79475176449208						3.11738516533284		114.07017098877203		123.79475176449208		-0.0106291416085103	5.0	5.0	48.08368082722532	-93.19576147963213						-0.0106291416085103		48.08368082722532		-93.19576147963213		CATGTCGGCGCTAGaTTGCCGTCTCGctccGTGCCCGAGGAGTTCCTGGACCCCATCACCCTGGAGATCATGCCCTGCCCCATGCTGCTGCCCAGCGGCAAGGTGATCGACCAGAGCACCCTGGAGAAGTGCAACAGAAGCGAGGCCACCTGGGGCAGAGTGCCCAGCGACCCCTTCACCGGCGTGGCTTTCACCCCCCACAGCCAGCCCCTGCCCCACCCTAGCCTGAAGGCCAGAATCGACCACTTCCTGCTGCAGCACAGCATCCCCggatAGAGACGGACAGCGGttCGGTGTTTC	300.0	Short nuclear domain	RNF37_HUMAN	U-box	258.0	78.0	MVINLCLPQFRPRIHCNKISADGYEVENLISEDLTKRSHGFRTEYFIKPPVYVTVSFPFNVEICRINIDLTAGGGQNVTGLEMYTSASSSRVSWNTPQCRTLGPAEPSVPDKEAFTLVGKVLLKNQSQVVFSHRGFKARPPFGAMEATLPSPAVVAQELWNKGALSLSHVAHLRICITHVTGGGIPCIKRLEVWGQPAKTCSQEVIDSILLVTSENLPQDVALQAPALPMESDCDPGDQPESQQAPSSLQKLAEIIQDVPEEFLDPITLEIMPCPMLLPSGKVIDQSTLEKCNRSEATWGRVPSDPFTGVAFTPHSQPLPHPSLKARIDHFLLQHSIPGCHLLGRAQTALAVIPSSIVLPSQKRKIEQAEHVPDSNFGVNASCFSATSPLVLPTTSEHTAKKMKATNEPSLTHMDCSTGPLSHEQKLSQSLEIALASTLGSMPSFTARLTRGQLQHLGTRGSNTSWRPGTGSEQPGSILGPECASCKRVFSPYFKKEPVYQLPCGHLLCRPCLGEKQRSLPMTCTACQRPVASQDVLRVHF	PEEFLDPITLEIMPCPMLLPSGKVIDQSTLEKCNRSEATWGRVPSDPFTGVAFTPHSQPLPHPSLKARIDHFLLQHSI	VPEEFLDPITLEIMPCPMLLPSGKVIDQSTLEKCNRSEATWGRVPSDPFTGVAFTPHSQPLPHPSLKARIDHFLLQHSIP	GTGCCCGAGGAGTTCCTGGACCCCATCACCCTGGAGATCATGCCCTGCCCCATGCTGCTGCCCAGCGGCAAGGTGATCGACCAGAGCACCCTGGAGAAGTGCAACAGAAGCGAGGCCACCTGGGGCAGAGTGCCCAGCGACCCCTTCACCGGCGTGGCTTTCACCCCCCACAGCCAGCCCCTGCCCCACCCTAGCCTGAAGGCCAGAATCGACCACTTCCTGCTGCAGCACAGCATCCCC		VPEEFLDPITLEIMPCPMLLPSGKVIDQSTLEKCNRSEATWGRVPSDPFTGVAFTPHSQPLPHPSLKARIDHFLLQHS	Short_nuclear_domain	U-box	Pfam domains	-0.032831213346213	0.65	1.0	0.4791666666666668	0.3793103448275862	1.0808823529411764	-0.453841229681801	169.65169835427045	-2.1853328424565177	2.1853328424565177	0.128316166	74.0	65.0	1.379187844	147.0	44.0	0.753752005	0.625435839	-0.075144019	77.0	73.0	-1.166364242	61.0	177.0	-0.62075413	0.545610112	139.0	191.0	150.0	238.0	Stable	Nuclear Domain
3823	Short_nuclear_domain;RNF38_HUMAN;zf-RING_2;435;43	0.1336178270590919	573.0	788.0	41.566324236034994	3.7695585184970346	0.1877597507728184	596.0	692.0	46.61000462194705	5.852785298180701	0.1606887889159552	0.0270709618568632	44.08816442899102	2.5218401929560272	4.811171908338868	1.0416133898418334	0.1641499767737348	842.0	1079.0	40.73387923028897	4.521988331512454	0.1878747824878253	647.0	639.0	46.65252731695232	5.903909232549657	0.1760123796307801	0.0118624028570452	43.693203273620654	2.9593240433316765	5.212948782031057	0.6909604505186016	-0.1910030025306627	570.0	751.0	40.47469720336518	-6.16584522962058	-0.2062765396731584	500.0	578.0	41.35118614346077	-6.776425586499044	-0.1986397711019105	0.0076367685712478	40.912941673412966	0.4382444700477954	-6.471135408059813	0.3052901784392316	0.091276179066723	1217.0	1209.0	52.55387648619429	19.76154859103317	-0.2873215276367408	1234.0	1687.0	41.96762620335539	10.74787759756048	-0.0980226742850089	0.1892988533517318	47.260751344774825	5.2931251414194485	15.254713094296823	4.506835496736345	-1.1055034377895616	868.0	1854.0	71.11829312730319	-7.477252644449593	-1.2967746176590242	870.0	1990.0	72.2656162677319	-12.06206326110186	-1.201139027724293	0.0956355899347313	71.69195469751755	0.5736615702143553	-9.769657952775724	2.292405308326132	CATGTCGGCGCTAGaTTGCCGTCTCGctccAGAGGCCTGACCAAGGCCGACATCGAGCAGCTGCCCAGCTACAGATTCAACCCCAACAACCACCAGAGCGAGCAGACCCTGTGCGTGGTGTGCATGTGCGACTTCGAGAGCAGACAGCTGCTGAGAGTGCTGCCCTGCAACCACGAGTTCCACGCCAAGTGCGTGGACAAGTGGCTGAAGGCCAACAGAACCTGCCCCATCTGCAGAGCCGACGCCAGCGAGGTGCACAGAGACAGCGAGggatAGAGACGGACAGCGGttCGGTGTTTC	300.0	Short nuclear domain	RNF38_HUMAN	zf-RING_2	435.0	43.0	MACKISPGANSASLPGHPNKVICERVRLQSLFPLLPSDQNTTVQEDAHFKAFFQSEDSPSPKRQRLSHSVFDYTSASPAPSPPMRPWEMTSNRQPPSVRPSQHHFSGERCNTPARNRRSPPVRRQRGRRDRLSRHNSISQDENYHHLPYAQQQAIEEPRAFHPPNVSPRLLHPAAHPPQQNAVMVDIHDQLHQGTVPVSYTVTTVAPHGIPLCTGQHIPACSTQQVPGCSVVFSGQHLPVCSVPPPMLQACSVQHLPVPYAAFPPLISSDPFLIHPPHLSPHHPPHLPPPGQFVPFQTQQSRSPLQRIENEVELLGEHLPVGGFTYPPSAHPPTLPPSAPLQFLTHDPLHQEVSFGVPYPPFMPRRLTGRSRYRSQQPIPPPPYHPSLLPYVLSMLPVPPAVGPTFSFELDVEDGEVENYEALLNLAERLGEAKPRGLTKADIEQLPSYRFNPNNHQSEQTLCVVCMCDFESRQLLRVLPCNHEFHAKCVDKWLKANRTCPICRADASEVHRDSE	LCVVCMCDFESRQLLRVLPCNHEFHAKCVDKWLKANRTCPICR	RGLTKADIEQLPSYRFNPNNHQSEQTLCVVCMCDFESRQLLRVLPCNHEFHAKCVDKWLKANRTCPICRADASEVHRDSE	AGAGGCCTGACCAAGGCCGACATCGAGCAGCTGCCCAGCTACAGATTCAACCCCAACAACCACCAGAGCGAGCAGACCCTGTGCGTGGTGTGCATGTGCGACTTCGAGAGCAGACAGCTGCTGAGAGTGCTGCCCTGCAACCACGAGTTCCACGCCAAGTGCGTGGACAAGTGGCTGAAGGCCAACAGAACCTGCCCCATCTGCAGAGCCGACGCCAGCGAGGTGCACAGAGACAGCGAG		TLCVVCMCDFESRQLLRVLPCNHEFHAKCVDKWLKANRTCPIC	Short_nuclear_domain	zf-RING_2	Pfam domains	0.0005870379734013	0.6	2.0	0.4283333333333334	1.0437740952726209	1.0043891224077472	0.0343306879723822	-134.50226953736254	-0.0153235907148248	0.0153235907148248	-3.485250583	310.0	3333.0	-6.094139834	142.0	7553.0	-4.789695208	1.304444625	0.365558111	534.0	373.0	-0.750875268	319.0	694.0	-0.192658578	0.55821669	3643.0	7695.0	907.0	1013.0	Unstable	Nuclear Domain
3824	Short_nuclear_domain;RNF43_HUMAN;zf-RING_2;251;43	-0.0670494452972378	1585.0	2505.0	38.144763515415626	-1.865176835666979	-0.0214642609352362	1826.0	2451.0	42.914566095156495	-0.6637023309256067	-0.044256853116237	0.0227925921810008	40.52966480528607	2.3849012898704345	-1.264439583296293	0.6007372523706861	0.105025127606754	1907.0	2546.0	39.715321036232574	2.8810860778449348	0.1260296530623407	2104.0	2169.0	45.54620171551898	3.9525344255495503	0.1155273903345474	0.0105022627277933	42.630761375875785	2.915440339643204	3.4168102516972425	0.5357241738523078	0.107573835999704	1839.0	1970.0	45.90375924822036	3.5171119955661405	0.0384887678961544	1804.0	1760.0	45.77438055984483	1.2764719641816211	0.0730313019479292	0.0345425340517748	45.839069904032606	0.0646893441877658	2.3967919798738806	1.1203200156922597	0.9276766920842616	6095.0	3391.0	75.10560436557002	57.899874498965474	0.5365243334498477	5253.0	4057.0	64.87756904409501	45.98271099968496	0.7321005127670547	0.1955761793172069	69.9915867048325	5.114017660737503	51.94129274932522	5.958581749640259	-0.9784899380988118	3949.0	7724.0	68.62402342735392	-16.759157480838162	-0.9763566465528222	4352.0	7972.0	65.92654741367603	-37.67536485082489	-0.977423292325817	0.0010666457729948	67.27528542051498	1.3487380068389423	-27.21726116583153	10.458103684993365	CATGTCGGCGCTAGaTTGCCGTCTCGctccTGCAGACAGGCCAGAGGCGAGTGGCCCGACAGCGGCAGCAGCTGCAGCAGCGCTCCTGTGTGCGCCATCTGCCTGGAGGAGTTCAGCGAGGGCCAGGAGCTGAGAGTGATCAGCTGCCTGCACGAGTTCCACAGAAACTGCGTGGACCCCTGGCTGCACCAGCACAGAACCTGCCCCCTGTGCATGTTCAACATCACCGAGGGCGACAGCTTCAGCCAGAGCCTGGGCCCCAGCAGAAGCggatAGAGACGGACAGCGGttCGGTGTTTC	300.0	Short nuclear domain	RNF43_HUMAN	zf-RING_2	251.0	43.0	MSGGHQLQLAALWPWLLMATLQAGFGRTGLVLAAAVESERSAEQKAIIRVIPLKMDPTGKLNLTLEGVFAGVAEITPAEGKLMQSHPLYLCNASDDDNLEPGFISIVKLESPRRAPRPCLSLASKARMAGERGASAVLFDITEDRAAAEQLQQPLGLTWPVVLIWGNDAEKLMEFVYKNQKAHVRIELKEPPAWPDYDVWILMTVVGTIFVIILASVLRIRCRPRHSRPDPLQQRTAWAISQLATRRYQASCRQARGEWPDSGSSCSSAPVCAICLEEFSEGQELRVISCLHEFHRNCVDPWLHQHRTCPLCMFNITEGDSFSQSLGPSRSYQEPGRRLHLIRQHPGHAHYHLPAAYLLGPSRSAVARPPRPGPFLPSQEPGMGPRHHRFPRAAHPRAPGEQQRLAGAQHPYAQGWGLSHLQSTSQHPAACPVPLRRARPPDSSGSGESYCTERSGYLADGPASDSSSGPCHGSSSDSVVNCTDISLQGVHGSSSTFCSSLSSDFDPLVYCSPKGDPQRVDMQPSVTSRPRSLDSVVPTGETQVSSHVHYHRHRHHHYKKRFQWHGRKPGPETGVPQSRPPIPRTQPQPEPPSPDQQVTRSNSAAPSGRLSNPQCPRALPEPAPGPVDASSICPSTSSLFNLQKSSLSARHPQRKRRGGPSEPTPGSRPQDATVHPACQIFPHYTPSVAYPWSPEAHPLICGPPGLDKRLLPETPGPCYSNSQPVWLCLTPRQPLEPHPPGEGPSEWSSDTAEGRPCPYPHCQVLSAQPGSEEELEELCEQAV	VCAICLEEFSEGQELRVISCLHEFHRNCVDPWLHQHRTCPLCM	CRQARGEWPDSGSSCSSAPVCAICLEEFSEGQELRVISCLHEFHRNCVDPWLHQHRTCPLCMFNITEGDSFSQSLGPSRS	TGCAGACAGGCCAGAGGCGAGTGGCCCGACAGCGGCAGCAGCTGCAGCAGCGCTCCTGTGTGCGCCATCTGCCTGGAGGAGTTCAGCGAGGGCCAGGAGCTGAGAGTGATCAGCTGCCTGCACGAGTTCCACAGAAACTGCGTGGACCCCTGGCTGCACCAGCACAGAACCTGCCCCCTGTGCATGTTCAACATCACCGAGGGCGACAGCTTCAGCCAGAGCCTGGGCCCCAGCAGAAGC		PVCAICLEEFSEGQELRVISCLHEFHRNCVDPWLHQHRTCPLC	Short_nuclear_domain	zf-RING_2	Pfam domains	-0.0500927574896923	0.6375	1.0	0.4566666666666669	1.4753462825665744	1.3758351588170863	0.5115598513611872	-189.55369726923888	-0.1597842434507845	0.1597842434507845	1.063979902	1790.0	822.0	0.578522177	1356.0	707.0	0.821251039	0.242728863	-1.266071751	955.0	2067.0	0.074800044	1077.0	1322.0	-0.595635854	0.670435897	2612.0	2063.0	3022.0	2399.0	Unstable	Nuclear Domain
3825	Short_nuclear_domain;RNF4_HUMAN;zf-RING_2;110;47	0.0291493204545727	930.0	1375.0	39.7732466371108	0.8166611233022719	0.2740780969543076	1164.0	1273.0	48.1471232221471	8.563319993875442	0.1516137087044402	0.1224643882498674	43.96018492962895	4.186938292518153	4.689990558588857	3.873329435286585	0.2299323937663665	1199.0	1468.0	41.87594184429845	6.361856812364128	0.4743184370371637	1288.0	1043.0	51.80053863107656	14.984147068064347	0.352125415401765	0.1221930216353986	46.83824023768752	4.962298393389054	10.673001940214238	4.311145127850109	-0.1913797074683096	928.0	1223.0	40.46794972575253	-6.177879635667415	-0.1912323538108749	993.0	1136.0	41.620164097098495	-6.286722512174977	-0.1913060306395922	7.367682871735337e-05	41.04405691142552	0.5761071856729812	-6.232301073921197	0.0544214382537813	1.5032250240403953	1500.0	560.0	88.63958903338938	80.78785544903279	1.2450358994615842	1388.0	656.0	82.90402957907625	73.70688902122774	1.3741304617509895	0.1290945622894055	85.77180930623283	2.8677797271565666	77.24737223513026	3.5404832139025264	2.1187807000950887	1422.0	325.0	9.3341614031639	-237.39402189920327	0.8200129074957445	1096.0	578.0	28.048911908730588	-190.7217071496675	1.4693968037954166	0.6493838962996721	18.69153665594725	9.357375252783344	-214.05786452443544	23.33615737476788	CATGTCGGCGCTAGaTTGCCGTCTCGctccCACACCCCCAGAAACGCCAGAGATGAGGGCGCCACCGGCCTGAGACCCAGCGGCACCGTGAGCTGCCCCATCTGCATGGACGGCTACAGCGAGATCGTGCAGAACGGCAGACTGATCGTGAGCACCGAGTGCGGCCACGTGTTCTGCAGCCAGTGCCTGAGAGACAGCCTGAAGAACGCCAACACCTGCCCCACCTGCAGAAAGAAGATCAACCACAAGAGATACCACCCCATCTACATCggatAGAGACGGACAGCGGttCGGTGTTTC	300.0	Short nuclear domain	RNF4_HUMAN	zf-RING_2	110.0	47.0	MSTRKRRGGAINSRQAQKRTREATSTPEISLEAEPIELVETAGDEIVDLTCESLEPVVVDLTHNDSVVIVDERRRPRRNARRLPQDHADSCVVSSDDEELSRDRDVYVTTHTPRNARDEGATGLRPSGTVSCPICMDGYSEIVQNGRLIVSTECGHVFCSQCLRDSLKNANTCPTCRKKINHKRYHPIYI	SCPICMDGYSEIVQNGRLIVSTECGHVFCSQCLRDSLKNANTCPTCR	HTPRNARDEGATGLRPSGTVSCPICMDGYSEIVQNGRLIVSTECGHVFCSQCLRDSLKNANTCPTCRKKINHKRYHPIYI	CACACCCCCAGAAACGCCAGAGATGAGGGCGCCACCGGCCTGAGACCCAGCGGCACCGTGAGCTGCCCCATCTGCATGGACGGCTACAGCGAGATCGTGCAGAACGGCAGACTGATCGTGAGCACCGAGTGCGGCCACGTGTTCTGCAGCCAGTGCCTGAGAGACAGCCTGAAGAACGCCAACACCTGCCCCACCTGCAGAAAGAAGATCAACCACAAGAGATACCACCCCATCTACATC		VSCPICMDGYSEIVQNGRLIVSTECGHVFCSQCLRDSLKNANTCPTC	Short_nuclear_domain	zf-RING_2	Pfam domains	0.0630130280762033	0.6125	1.0	0.441527777777778	1.1218667299694915	0.9559745716567446	0.0550854703634247	-132.88515181566584	-0.2005117066973248	0.2005117066973248	0.91869978	953.0	484.0	0.837243864	950.0	414.0	0.877971822	0.040727958	0.066818402	831.0	714.0	-0.040691462	752.0	1000.0	0.01306347	0.053754932	1437.0	1364.0	1545.0	1752.0	Stable	Nuclear Domain
3826	Short_nuclear_domain;RNF6_HUMAN;zf-RING_2;605;43	0.3882128516931823	3195.0	3683.0	46.01720818492228	11.099416203891726	0.3674785796967209	3309.0	3392.0	49.81400139146688	11.50267100481848	0.3778457156949516	0.0103671359982306	47.91560478819458	1.8983966032723	11.301043604355106	0.2016274004633764	0.1040654912985522	3161.0	4223.0	39.69885549524072	2.8545600104301623	0.0318311467380449	3554.0	3911.0	43.86925164327845	0.9946727261298148	0.0679483190182985	0.0361171722802536	41.784053569259584	2.0851980740188694	1.9246163682799888	0.9299436421501738	0.0471287137353715	2853.0	3187.0	44.79397681428593	1.5377690173008438	0.1508534932542306	3190.0	2879.0	47.82890039558831	5.016944617113042	0.0989911034948011	0.0518623897594295	46.31143860493712	1.5174617906511934	3.277356817206944	1.7395877999060991	0.8161120868579328	7350.0	4418.0	72.25191108350026	53.07385473609018	0.2578085846648596	7244.0	6787.0	57.21193331524943	34.19318364447278	0.5369603357613962	0.2791517510965365	64.73192219937485	7.519988884125411	43.63351919028148	9.4403355458087	-1.1301145483054509	4175.0	9071.0	71.59340544174113	-5.709221188469073	-1.1628889283051795	5246.0	10936.0	69.66926451944964	-22.55274286922904	-1.146501738305315	0.0163871899998643	70.63133498059538	0.9620704611457428	-14.130982028849056	8.421760840379982	CATGTCGGCGCTAGaTTGCCGTCTCGctccCTGACCAAGGAGCAGATCGACAACCTGAGCACCAGACACTACGAGCACAACAGCATCGACAGCGAGCTGGGCAAGATCTGCAGCGTGTGCATCAGCGACTACGTGACCGGCAACAAGCTGAGACAGCTGCCCTGCATGCACGAGTTCCACATCCACTGCATCGACAGATGGCTGAGCGAGAACTGCACCTGCCCCATCTGCAGACAGCCCGTGCTGGGCAGCAACATCGCCAACAACGGCggatAGAGACGGACAGCGGttCGGTGTTTC	300.0	Short nuclear domain	RNF6_HUMAN	zf-RING_2	605.0	43.0	MNQSRSRSDGGSEETLPQDHNHHENERRWQQERLHREEAYYQFINELNDEDYRLMRDHNLLGTPGEITSEELQQRLDGVKEQLASQPDLRDGTNYRDSEVPRESSHEDSLLEWLNTFRRTGNATRSGQNGNQTWRAVSRTNPNNGEFRFSLEIHVNHENRGFEIHGEDYTDIPLSDSNRDHTANRQQRSTSPVARRTRSQTSVNFNGSSSNIPRTRLASRGQNPAEGSFSTLGRLRNGIGGAAGIPRANASRTNFSSHTNQSGGSELRQREGQRFGAAHVWENGARSNVTVRNTNQRLEPIRLRSTSNSRSRSPIQRQSGTVYHNSQRESRPVQQTTRRSVRRRGRTRVFLEQDRERERRGTAYTPFSNSRLVSRITVEEGEESSRSSTAVRRHPTITLDLQVRRIRPGENRDRDSIANRTRSRVGLAENTVTIESNSGGFRRTISRLERSGIRTYVSTITVPLRRISENELVEPSSVALRSILRQIMTGFGELSSLMEADSESELQRNGQHLPDMHSELSNLGTDNNRSQHREGSSQDRQAQGDSTEMHGENETTQPHTRNSDSRGGRQLRNPNNLVETGTLPILRLAHFFLLNESDDDDRIRGLTKEQIDNLSTRHYEHNSIDSELGKICSVCISDYVTGNKLRQLPCMHEFHIHCIDRWLSENCTCPICRQPVLGSNIANNG	ICSVCISDYVTGNKLRQLPCMHEFHIHCIDRWLSENCTCPICR	LTKEQIDNLSTRHYEHNSIDSELGKICSVCISDYVTGNKLRQLPCMHEFHIHCIDRWLSENCTCPICRQPVLGSNIANNG	CTGACCAAGGAGCAGATCGACAACCTGAGCACCAGACACTACGAGCACAACAGCATCGACAGCGAGCTGGGCAAGATCTGCAGCGTGTGCATCAGCGACTACGTGACCGGCAACAAGCTGAGACAGCTGCCCTGCATGCACGAGTTCCACATCCACTGCATCGACAGATGGCTGAGCGAGAACTGCACCTGCCCCATCTGCAGACAGCCCGTGCTGGGCAGCAACATCGCCAACAACGGC		KICSVCISDYVTGNKLRQLPCMHEFHIHCIDRWLSENCTCPIC	Short_nuclear_domain	zf-RING_2	Pfam domains	-0.0228402060488196	0.5375	1.0	0.4565277777777779	1.0319307751119202	1.1358162939580507	0.1161964340507073	29.0004793534638	0.309897396676653	-0.309897396676653	-5.301907677	667.0	25262.0	-5.499491951	727.0	25607.0	-5.400699814	0.098792137	-0.695750623	1464.0	2134.0	-0.186885104	1796.0	2643.0	-0.441317863	0.254432759	25929.0	26334.0	3598.0	4439.0	Unstable	Nuclear Domain
3827	Short_nuclear_domain;RNF8_HUMAN;FHA;33;71	0.4977339844500282	1110.0	1186.0	47.95476761596503	14.290250889682186	0.4420703869187393	1242.0	1209.0	51.14565738063232	13.850895638163536	0.4699021856843838	0.0278317987656444	49.55021249829869	1.595444882333645	14.070573263922858	0.219677625759326	0.7723238737633972	1588.0	1335.0	51.49991893988043	21.86613118523387	0.5467646188031234	1466.0	1129.0	53.10093846259777	17.277836617479124	0.6595442462832604	0.1127796274801368	52.3004287012391	0.8005097613586684	19.571983901356496	2.2941472838773715	0.2631224773064308	1307.0	1257.0	48.773758701393824	8.635874999522423	-0.1644183277778445	911.0	1023.0	42.1006699643189	-5.411910293454965	0.0493520747642931	0.2137704025421376	45.43721433285636	3.336544368537463	1.6119823530337292	7.023892646488693	0.687482316490072	2730.0	1794.0	68.88590270374233	47.38143394763957	0.9114795143153548	2522.0	1502.0	74.7477660114754	61.1627901561188	0.7994809154027134	0.1119985989126414	71.81683435760887	2.9309316538665366	54.272112051879176	6.890678104239613	-1.2683194651009628	1465.0	3503.0	74.20870898911106	4.023085885401498	-1.608217439666486	1325.0	3761.0	77.97048904588974	10.988739682056902	-1.4382684523837244	0.1699489872827615	76.0895990175004	1.8808900283893384	7.5059127837292	3.4828268983277018	CATGTCGGCGCTAGaTTGCCGTCTCGctccGACGGCTGCGAGGTGACCGTGGGCAGAGGCTTCGGCGTGACCTACCAGCTGGTGAGCAAGATCTGCCCCCTGATGATCAGCAGAAACCACTGCGTGCTGAAGCAGAACCCCGAGGGCCAGTGGACCATCATGGACAACAAGAGCCTGAACGGCGTGTGGCTGAACAGAGCCAGACTGGAGCCCCTGAGAGTGTACAGCATCCACCAGGGCGACTACATCCAGCTGGGCGTGCCCCTGGAGggatAGAGACGGACAGCGGttCGGTGTTTC	300.0	Short nuclear domain	RNF8_HUMAN	FHA	33.0	71.0	MGEPGFFVTGDRAGGRSWCLRRVGMSAGWLLLEDGCEVTVGRGFGVTYQLVSKICPLMISRNHCVLKQNPEGQWTIMDNKSLNGVWLNRARLEPLRVYSIHQGDYIQLGVPLENKENAEYEYEVTEEDWETIYPCLSPKNDQMIEKNKELRTKRKFSLDELAGPGAEGPSNLKSKINKVSCESGQPVKSQGKGEVASTPSDNLDPKLTALEPSKTTGAPIYPGFPKVTEVHHEQKASNSSASQRSLQMFKVTMSRILRLKIQMQEKHEAVMNVKKQTQKGNSKKVVQMEQELQDLQSQLCAEQAQQQARVEQLEKTFQEEEQHLQGLEIAQGEKDLKQQLAQALQEHWALMEELNRSKKDFEAIIQAKNKELEQTKEEKEKMQAQKEEVLSHMNDVLENELQCIICSEYFIEAVTLNCAHSFCSYCINEWMKRKIECPICRKDIKSKTYSLVLDNCINKMVNNLSSEVKERRIVLIRERKAKRLF	TVGRGFGVTYQLVSKICPLMISRNHCVLKQNPEGQWTIMDNKSLNGVWLNRARLEPLRVYSIHQGDYIQLG	DGCEVTVGRGFGVTYQLVSKICPLMISRNHCVLKQNPEGQWTIMDNKSLNGVWLNRARLEPLRVYSIHQGDYIQLGVPLE	GACGGCTGCGAGGTGACCGTGGGCAGAGGCTTCGGCGTGACCTACCAGCTGGTGAGCAAGATCTGCCCCCTGATGATCAGCAGAAACCACTGCGTGCTGAAGCAGAACCCCGAGGGCCAGTGGACCATCATGGACAACAAGAGCCTGAACGGCGTGTGGCTGAACAGAGCCAGACTGGAGCCCCTGAGAGTGTACAGCATCCACCAGGGCGACTACATCCAGCTGGGCGTGCCCCTGGAG		VTVGRGFGVTYQLVSKICPLMISRNHCVLKQNPEGQWTIMDNKSLNGVWLNRARLEPLRVYSIHQGDYIQL	Short_nuclear_domain	FHA	Pfam domains	0.0131257627886739	0.525	1.0	0.4798611111111113	1.110969203093308	0.8668569755526278	-0.0160843596586417	11.456408511562737	-0.1896420605988765	0.1896420605988765	1.697863241	517.0	153.0	-0.353317233	748.0	744.0	0.672273004	1.025590237	0.695354688	538.0	299.0	0.854898212	838.0	599.0	0.77512645	0.079771762	670.0	1492.0	837.0	1437.0	Unstable	Nuclear Domain
3828	Short_nuclear_domain;RNF8_HUMAN;zf-C3HC4_3;383;48	1.4297795854756843	325.0	182.0	64.12662122954778	40.922575357776005	0.9503604932335704	320.0	219.0	60.08939046403234	29.622156768198376	1.1900700393546273	0.2397095461210569	62.108005846790064	2.018615382757719	35.27236606298719	5.650209294788812	0.032052399445806	230.0	323.0	38.46971311117319	0.8744055922890033	-0.30367639033114	175.0	243.0	38.02394454712325	-9.315479178371218	-0.1358119954426669	0.167864394888473	38.24682882914821	0.2228842820249674	-4.220536793041108	5.094942385330111	0.2465576957334764	221.0	215.0	48.46749421723212	8.089639595463632	0.5926767585479855	298.0	198.0	55.91201407279232	19.73311582856124	0.4196172271407309	0.1730595314072545	52.189754145012216	3.722259927780101	13.911377712012436	5.8217381165488025	0.0034562601023287	251.0	265.0	50.09673719294685	15.60616060177142	5.748758552222563	240.0	5.0	127.97530853932176	143.0252202115145	2.876107406162446	2.8726511460601167	89.0360228661343	38.93928567318745	79.31569040664293	63.70952980487152	0.1396134939721023	273.0	246.0	44.817159780594864	-105.35143875122034	-0.4165929657808853	206.0	256.0	54.06184735399949	-85.61523550007044	-0.1384897359043914	0.2781032298764938	49.43950356729717	4.6223437867023165	-95.4833371256454	9.868101625574951	CATGTCGGCGCTAGaTTGCCGTCTCGctccGCCCAGAAGGAGGAGGTGCTGAGCCACATGAACGACGTGCTGGAGAACGAGCTGCAGTGCATCATCTGCAGCGAGTACTTCATCGAGGCCGTGACCCTGAACTGCGCCCACAGCTTCTGCAGCTACTGCATCAACGAGTGGATGAAGAGAAAGATCGAGTGCCCCATCTGCAGAAAGGACATCAAGAGCAAGACCTACAGCCTGGTGCTGGACAACTGCATCAACAAGATGGTGAACAACggatAGAGACGGACAGCGGttCGGTGTTTC	300.0	Short nuclear domain	RNF8_HUMAN	zf-C3HC4_3	383.0	48.0	MGEPGFFVTGDRAGGRSWCLRRVGMSAGWLLLEDGCEVTVGRGFGVTYQLVSKICPLMISRNHCVLKQNPEGQWTIMDNKSLNGVWLNRARLEPLRVYSIHQGDYIQLGVPLENKENAEYEYEVTEEDWETIYPCLSPKNDQMIEKNKELRTKRKFSLDELAGPGAEGPSNLKSKINKVSCESGQPVKSQGKGEVASTPSDNLDPKLTALEPSKTTGAPIYPGFPKVTEVHHEQKASNSSASQRSLQMFKVTMSRILRLKIQMQEKHEAVMNVKKQTQKGNSKKVVQMEQELQDLQSQLCAEQAQQQARVEQLEKTFQEEEQHLQGLEIAQGEKDLKQQLAQALQEHWALMEELNRSKKDFEAIIQAKNKELEQTKEEKEKMQAQKEEVLSHMNDVLENELQCIICSEYFIEAVTLNCAHSFCSYCINEWMKRKIECPICRKDIKSKTYSLVLDNCINKMVNNLSSEVKERRIVLIRERKAKRLF	ELQCIICSEYFIEAVTLNCAHSFCSYCINEWMKRKIECPICRKDIKSK	AQKEEVLSHMNDVLENELQCIICSEYFIEAVTLNCAHSFCSYCINEWMKRKIECPICRKDIKSKTYSLVLDNCINKMVNN	GCCCAGAAGGAGGAGGTGCTGAGCCACATGAACGACGTGCTGGAGAACGAGCTGCAGTGCATCATCTGCAGCGAGTACTTCATCGAGGCCGTGACCCTGAACTGCGCCCACAGCTTCTGCAGCTACTGCATCAACGAGTGGATGAAGAGAAAGATCGAGTGCCCCATCTGCAGAAAGGACATCAAGAGCAAGACCTACAGCCTGGTGCTGGACAACTGCATCAACAAGATGGTGAACAAC		NELQCIICSEYFIEAVTLNCAHSFCSYCINEWMKRKIECPICRKDIKS	Short_nuclear_domain	zf-C3HC4_3	Pfam domains	-0.0284985279248669	0.45	2.0	0.4829166666666669	0.5756279069767442	1.0300189393939394	-0.3168453854858306	39.43987677824155	1.3258820347972944	-1.3258820347972944	2.044324107	116.0	27.0	0.093512982	148.0	108.0	1.068918544	0.975405562	-0.152106	107.0	107.0	2.259472658	600.0	162.0	1.053683329	1.205789329	143.0	256.0	214.0	762.0	Stable	Nuclear Domain
3829	Short_nuclear_domain;RNH2B_HUMAN;Ydr279_N;18;67	0.1022584379799251	1655.0	2326.0	41.02562300180238	2.879114475750636	0.1377146832892795	1945.0	2338.0	45.72141603840972	4.285859892709256	0.1199865606346023	0.0177281226546772	43.37351952010605	2.34789651830367	3.582487184229946	0.7033727084793102	0.3574971708060754	2261.0	2534.0	44.11308612634623	9.965907239342826	0.3682598711686692	2468.0	2151.0	49.893169967800894	11.619865203525167	0.3628785209873723	0.0053813501812969	47.00312804707357	2.890041920727334	10.792886221433998	0.8269789820911715	0.1267006007741297	1698.0	1795.0	46.25571953354074	4.144847755364887	0.1548679516104833	1810.0	1629.0	47.90246073403464	5.150869064817034	0.1407842761923065	0.0140836754181767	47.07909013378769	0.8233706002469496	4.64785841009096	0.5030106547260735	0.9408894438596964	3617.0	1994.0	75.43920010124512	58.464034502878505	0.0632489067422774	3422.0	3669.0	51.77374571871807	25.829407475090765	0.5020691753009869	0.4388202685587095	63.60647290998159	11.832727191263526	42.14672098898463	16.317313513893865	-0.98221473143401	2051.0	4022.0	68.69814183604247	-16.483341270551982	-1.5388267158914797	1886.0	5102.0	76.74256259347446	6.027245923302687	-1.2605207236627451	0.2783059922287348	72.72035221475845	4.0222103787159975	-5.228047673624649	11.255293596927332	CATGTCGGCGCTAGaTTGCCGTCTCGctccCTGGTGAGCGAGTACCTGAAGGACGCCAGCAAGAAGATGAAGAACGGCCTGATGTTCGTGAAGCTGGTGAACCCCTGCAGCGGCGAGGGCGCCATCTACCTGTTCAACATGTGCCTGCAGCAGCTGTTCGAGGTGAAGGTGTTCAAGGAGAAGCACCACAGCTGGTTCATCAACCAGAGCGTGCAGAGCGGCGGCCTGCTGCACTTCGCCACCCCCGTGGACCCTCTGTTCCTGCTGCTGggatAGAGACGGACAGCGGttCGGTGTTTC	300.0	Short nuclear domain	RNH2B_HUMAN	Ydr279_N	18.0	67.0	MAAGVDCGDGVGARQHVFLVSEYLKDASKKMKNGLMFVKLVNPCSGEGAIYLFNMCLQQLFEVKVFKEKHHSWFINQSVQSGGLLHFATPVDPLFLLLHYLIKADKEGKFQPLDQVVVDNVFPNCILLLKLPGLEKLLHHVTEEKGNPEIDNKKYYKYSKEKTLKWLEKKVNQTVAALKTNNVNVSSRVQSTAFFSGDQASTDKEEDYIRYAHGLISDYIPKELSDDLSKYLKLPEPSASLPNPPSKKIKLSDEPVEAKEDYTKFNTKDLKTEKKNSKMTAAQKALAKVDKSGMKSIDTFFGVKNKKKIGKV	DASKKMKNGLMFVKLVNPCSGEGAIYLFNMCLQQLFEVKVFKEKHHSWFINQSVQSGGLLHFATPVD	LVSEYLKDASKKMKNGLMFVKLVNPCSGEGAIYLFNMCLQQLFEVKVFKEKHHSWFINQSVQSGGLLHFATPVDPLFLLL	CTGGTGAGCGAGTACCTGAAGGACGCCAGCAAGAAGATGAAGAACGGCCTGATGTTCGTGAAGCTGGTGAACCCCTGCAGCGGCGAGGGCGCCATCTACCTGTTCAACATGTGCCTGCAGCAGCTGTTCGAGGTGAAGGTGTTCAAGGAGAAGCACCACAGCTGGTTCATCAACCAGAGCGTGCAGAGCGGCGGCCTGCTGCACTTCGCCACCCCCGTGGACCCTCTGTTCCTGCTGCTG		KDASKKMKNGLMFVKLVNPCSGEGAIYLFNMCLQQLFEVKVFKEKHHSWFINQSVQSGGLLHFATPV	Short_nuclear_domain	Ydr279_N	Pfam domains	0.0278943575674222	0.4875	1.0	0.5248611111111113	1.32948960270641	1.335618394744359	0.4141939961100572	129.73831226949704	-0.2428919603527699	0.2428919603527699	-4.626617866	636.0	15084.0	-3.037681639	1344.0	8593.0	-3.832149752	0.794468114	-0.763727492	983.0	1502.0	0.245392051	1435.0	1565.0	-0.25916772	0.504559771	15720.0	9937.0	2485.0	3000.0	Unstable	Nuclear Domain
3830	Short_nuclear_domain;RNPC3_HUMAN;RRM_1;22;67	0.0884947693492802	1597.0	2266.0	40.78895071272328	2.4893549994425426	0.0689375480642314	1814.0	2287.0	44.50450123084988	2.1399683478627245	0.0787161587067558	0.0097786106425243	42.64672597178658	1.8577752590633023	2.3146616736526333	0.1746933257899089	0.2264207422024075	2107.0	2586.0	41.81475751453843	6.263288556590233	0.168616434422087	2204.0	2206.0	46.30764619337718	5.2955961508651255	0.1975185883122472	0.0289021538901602	44.06120185395781	2.2464443394193765	5.77944235372768	0.4838462028625532	-0.0366564862918679	1599.0	1893.0	43.26334896033524	-1.1921692142080145	-0.1440050286880594	1633.0	1808.0	42.467373621340506	-4.744287145235063	-0.0903307574899636	0.0536742711980957	42.86536129083788	0.3979876694973683	-2.9682281797215384	1.7760589655135244	0.9541732007172662	5840.0	3190.0	75.77361979950733	59.02958795007224	0.4713184736572209	5954.0	4811.0	63.103387752542325	43.25407118300844	0.7127458371872436	0.2414273635300225	69.43850377602483	6.335116023482502	51.141829566540345	7.887758383531898	-0.4126280622018508	3918.0	5177.0	56.82613583625261	-60.66253725297741	-0.2828176339318147	4304.0	4875.0	51.14875375175273	-97.38572525357723	-0.3477228480668327	0.064905214135018	53.98744479400268	2.8386910422499407	-79.02413125327732	18.361594000299917	CATGTCGGCGCTAGaTTGCCGTCTCGctccCCCAGAGGCGACAGAACCCTGCTGGTGAGACACCTGCCCGCCGAGCTGACCGCCGAGGAGAAGGAGGACCTGCTGAAGTACTTCGGCGCCCAGAGCGTGAGAGTGCTGAGCGACAAGGGCAGACTGAAGCACACCGCCTTCGCCACCTTCCCCAACGAGAAGGCCGCCATCAAGGCCCTGACCAGACTGCACCAGCTGAAGCTGCTGGGCCACACCCTGGTGGTGGAGTTCGCCAAGGAGggatAGAGACGGACAGCGGttCGGTGTTTC	300.0	Short nuclear domain	RNPC3_HUMAN	RRM_1	22.0	67.0	MAAPEQPLAISRGCTSSSSLSPPRGDRTLLVRHLPAELTAEEKEDLLKYFGAQSVRVLSDKGRLKHTAFATFPNEKAAIKALTRLHQLKLLGHTLVVEFAKEQDRVHSPCPTSGSEKKKRSDDPVEDDKEKKELGYLTVENGIAPNHGLTFPLNSCLKYMYPPPSSTILANIVNALASVPKFYVQVLHLMNKMNLPTPFGPITARPPMYEDYMPLHAPLPPTSPQPPEEPPLPDEDEELSSEESEYESTDDEDRQRMNKLMELANLQPKRPKTIKQRHVRKKRKIKDMLNTPLCPSHSSLHPVLLPSDVFDQPQPVGNKRIEFHISTDMPAAFKKDLEKEQNCEEKNHDLPATEVDASNIGFGKIFPKPNLDITEEIKEDSDEMPSECISRRELEKGRISREEMETLSVFRSYEPGEPNCRIYVKNLAKHVQEKDLKYIFGRYVDFSSETQRIMFDIRLMKEGRMKGQAFIGLPNEKAAAKALKEANGYVLFGKPMVVQFARSARPKQDPKEGKRKC	LVRHLPAELTAEEKEDLLKYFGAQSVRVLSDKGRLKHTAFATFPNEKAAIKALTRLHQLKLLGHTLV	PRGDRTLLVRHLPAELTAEEKEDLLKYFGAQSVRVLSDKGRLKHTAFATFPNEKAAIKALTRLHQLKLLGHTLVVEFAKE	CCCAGAGGCGACAGAACCCTGCTGGTGAGACACCTGCCCGCCGAGCTGACCGCCGAGGAGAAGGAGGACCTGCTGAAGTACTTCGGCGCCCAGAGCGTGAGAGTGCTGAGCGACAAGGGCAGACTGAAGCACACCGCCTTCGCCACCTTCCCCAACGAGAAGGCCGCCATCAAGGCCCTGACCAGACTGCACCAGCTGAAGCTGCTGGGCCACACCCTGGTGGTGGAGTTCGCCAAGGAG		LLVRHLPAELTAEEKEDLLKYFGAQSVRVLSDKGRLKHTAFATFPNEKAAIKALTRLHQLKLLGHTL	Short_nuclear_domain	RRM_1	Pfam domains	0.0561379092021045	0.675	2.0	0.4668055555555556	1.1985408457021731	1.1387191924168951	0.2248182539472562	-128.23594106682336	-0.1188024296054913	0.1188024296054913	2.386298532	1699.0	312.0	2.188247421	1838.0	314.0	2.287272976	0.099025556	-0.119513612	1343.0	1313.0	-0.717723212	777.0	1652.0	-0.418618412	0.2991048	2011.0	2152.0	2656.0	2429.0	Stable	Nuclear Domain
3831	Short_nuclear_domain;RNPC3_HUMAN;RRM_1;419;75	0.0890179837203198	1783.0	2529.0	40.79794025707217	2.5041592678734013	0.2496467441061909	2021.0	2248.0	47.71160575532545	7.795334228660232	0.1693323639132553	0.0803143801929355	44.25477300619882	3.45683274912664	5.149746748266816	2.645587480393415	0.2521670515493141	2203.0	2656.0	42.263879312205255	6.986825978666983	0.1451484739485834	2136.0	2173.0	45.88782416712107	4.555099750530082	0.1986577627489488	0.0535092888003653	44.07585173966317	1.8119724274579097	5.770962864598531	1.2158631140684504	0.2100222337266486	2275.0	2270.0	47.79237933889351	6.885544222261058	0.0056553716870613	2070.0	2066.0	45.17617310668265	0.1873714452162286	0.107838802706855	0.1021834310197936	46.48427622278808	1.3081031161054315	3.536457833738643	3.3490863885224145	0.3302716558382908	4487.0	3777.0	59.20381033974099	31.007575765948552	2.0567743402546714	3870.0	1042.0	99.56545666418371	99.33168484313003	1.1935229980464812	0.8632513422081902	79.38463350196236	20.18082316222136	65.1696303045393	34.162054538590745	-1.1344323799308411	3203.0	6980.0	71.67647569669963	-5.4000925480197175	-1.566359915645502	3074.0	8476.0	77.23285459508266	8.008293486177031	-1.3503961477881714	0.2159637678573304	74.45466514589114	2.778189449191516	1.3041004690786568	6.704193017098374	CATGTCGGCGCTAGaTTGCCGTCTCGctccTGCAGAATCTACGTGAAGAACCTGGCCAAGCACGTGCAGGAGAAGGACCTGAAGTACATCTTCGGCAGATACGTGGACTTCAGCAGCGAGACCCAGAGAATCATGTTCGACATCAGACTGATGAAGGAGGGCAGAATGAAGGGCCAGGCCTTCATCGGCCTGCCCAACGAGAAGGCCGCCGCCAAGGCCCTGAAGGAGGCCAACGGCTACGTGCTGTTCGGCAAGCCCATGGTGGTGCAGggatAGAGACGGACAGCGGttCGGTGTTTC	300.0	Short nuclear domain	RNPC3_HUMAN	RRM_1	419.0	75.0	MAAPEQPLAISRGCTSSSSLSPPRGDRTLLVRHLPAELTAEEKEDLLKYFGAQSVRVLSDKGRLKHTAFATFPNEKAAIKALTRLHQLKLLGHTLVVEFAKEQDRVHSPCPTSGSEKKKRSDDPVEDDKEKKELGYLTVENGIAPNHGLTFPLNSCLKYMYPPPSSTILANIVNALASVPKFYVQVLHLMNKMNLPTPFGPITARPPMYEDYMPLHAPLPPTSPQPPEEPPLPDEDEELSSEESEYESTDDEDRQRMNKLMELANLQPKRPKTIKQRHVRKKRKIKDMLNTPLCPSHSSLHPVLLPSDVFDQPQPVGNKRIEFHISTDMPAAFKKDLEKEQNCEEKNHDLPATEVDASNIGFGKIFPKPNLDITEEIKEDSDEMPSECISRRELEKGRISREEMETLSVFRSYEPGEPNCRIYVKNLAKHVQEKDLKYIFGRYVDFSSETQRIMFDIRLMKEGRMKGQAFIGLPNEKAAAKALKEANGYVLFGKPMVVQFARSARPKQDPKEGKRKC	YVKNLAKHVQEKDLKYIFGRYVDFSSETQRIMFDIRLMKEGRMKGQAFIGLPNEKAAAKALKEANGYVLFGKPMV	CRIYVKNLAKHVQEKDLKYIFGRYVDFSSETQRIMFDIRLMKEGRMKGQAFIGLPNEKAAAKALKEANGYVLFGKPMVVQ	TGCAGAATCTACGTGAAGAACCTGGCCAAGCACGTGCAGGAGAAGGACCTGAAGTACATCTTCGGCAGATACGTGGACTTCAGCAGCGAGACCCAGAGAATCATGTTCGACATCAGACTGATGAAGGAGGGCAGAATGAAGGGCCAGGCCTTCATCGGCCTGCCCAACGAGAAGGCCGCCGCCAAGGCCCTGAAGGAGGCCAACGGCTACGTGCTGTTCGGCAAGCCCATGGTGGTGCAG		IYVKNLAKHVQEKDLKYIFGRYVDFSSETQRIMFDIRLMKEGRMKGQAFIGLPNEKAAAKALKEANGYVLFGKPM	Short_nuclear_domain	RRM_1	Pfam domains	0.0879592983553415	0.575	2.0	0.4679166666666666	1.421520182042343	1.1144742066960995	0.3425515533053258	68.67246112498373	-0.0293253988356934	0.0293253988356934	0.718219408	1998.0	1166.0	-0.355176315	1476.0	1470.0	0.181521546	0.536697862	0.176335401	1665.0	1326.0	-2.293715559	242.0	1534.0	-1.058690079	1.23502548	3164.0	2946.0	2991.0	1776.0	Unstable	Nuclear Domain
3832	Short_nuclear_domain;RNPS1_HUMAN;RRM_1;158;71	0.3316030218141585	1770.0	2122.0	45.019836485398976	9.456912669560364	0.7532926235080536	2381.0	1868.0	56.6651925894991	23.583971333035088	0.542447822661106	0.2108448008469475	50.84251453744904	5.822678052050061	16.520442001297724	7.063529331737361	0.7308995934668523	2581.0	2233.0	50.76002697229986	20.674161591195887	0.3976821416411405	2335.0	1994.0	50.42249426223019	12.553505437055144	0.5642908675539964	0.1666087259128558	50.59126061726502	0.1687663550348368	16.613833514125517	4.0603280770703725	0.2483053449781822	1871.0	1818.0	48.49980190570241	8.147261697203827	0.298663221228142	1915.0	1560.0	50.54051442785574	9.953727390656326	0.2734842831031621	0.0251789381249798	49.52015816677908	1.020356261076664	9.050494543930077	0.9032328467262492	2.162659714848815	5153.0	1218.0	101.27099976002116	102.14944962691403	1.270456159485703	4785.0	2222.0	83.49702888761917	74.61890490836166	1.7165579371672588	0.446101777681556	92.38401432382015	8.886985436200995	88.38417726763784	13.765272359276194	1.905137804553919	3709.0	983.0	12.180750226214016	-226.8010348760213	1.8359359483364976	3915.0	1021.0	11.31892873248954	-258.3199797902753	1.8705368764452084	0.0346009281087106	11.749839479351778	0.4309107468622386	-242.56050733314828	15.75947245712699	CATGTCGGCGCTAGaTTGCCGTCTCGctccAAGCCCACCAAGGTGCACATCGGCAGACTGACCAGAAACGTGACCAAGGACCACATCATGGAGATCTTCAGCACCTACGGCAAGATCAAGATGATCGACATGCCCGTGGAGAGAATGCACCCCCACCTGAGCAAGGGCTACGCCTACGTGGAGTTCGAGAACCCCGACGAGGCCGAGAAGGCCCTGAAGCACATGGACGGCGGCCAGATCGACGGCCAGGAGATCACCGCCACCGCCGTGggatAGAGACGGACAGCGGttCGGTGTTTC	300.0	Short nuclear domain	RNPS1_HUMAN	RRM_1	158.0	71.0	MDLSGVKKKSLLGVKENNKKSSTRAPSPTKRKDRSDEKSKDRSKDKGATKESSEKDRGRDKTRKRRSASSGSSSTRSRSSSTSSSGSSTSTGSSSGSSSSSASSRSGSSSTSRSSSSSSSSGSPSPSRRRHDNRRRSRSKSKPPKRDEKERKRRSPSPKPTKVHIGRLTRNVTKDHIMEIFSTYGKIKMIDMPVERMHPHLSKGYAYVEFENPDEAEKALKHMDGGQIDGQEITATAVLAPWPRPPPRRFSPPRRMLPPPPMWRRSPPRMRRRSRSPRRRSPVRRRSRSPGRRRHRSRSSSNSSR	HIGRLTRNVTKDHIMEIFSTYGKIKMIDMPVERMHPHLSKGYAYVEFENPDEAEKALKHMDGGQIDGQEIT	KPTKVHIGRLTRNVTKDHIMEIFSTYGKIKMIDMPVERMHPHLSKGYAYVEFENPDEAEKALKHMDGGQIDGQEITATAV	AAGCCCACCAAGGTGCACATCGGCAGACTGACCAGAAACGTGACCAAGGACCACATCATGGAGATCTTCAGCACCTACGGCAAGATCAAGATGATCGACATGCCCGTGGAGAGAATGCACCCCCACCTGAGCAAGGGCTACGCCTACGTGGAGTTCGAGAACCCCGACGAGGCCGAGAAGGCCCTGAAGCACATGGACGGCGGCCAGATCGACGGCCAGGAGATCACCGCCACCGCCGTG		VHIGRLTRNVTKDHIMEIFSTYGKIKMIDMPVERMHPHLSKGYAYVEFENPDEAEKALKHMDGGQIDGQEI	Short_nuclear_domain	RRM_1	Pfam domains	-0.0048175076208661	0.6625	2.0	0.4344444444444443	1.233820613699788	0.9630784307390776	0.1354685741608803	54.7836101674467	-0.0218430448928903	0.0218430448928903	2.27265462	2134.0	424.0	0.86950576	2126.0	906.0	1.57108019	0.70157443	-0.15118913	1574.0	1573.0	0.803023791	2297.0	1702.0	0.32591733	0.47710646	2558.0	3032.0	3147.0	3999.0	Stable	Nuclear Domain
3833	Short_nuclear_domain;RNZ1_HUMAN;Lactamase_B_2;234;79	0.2148441941713071	2864.0	3723.0	42.97555569699653	6.090325847694915	0.147636043709152	3106.0	3708.0	45.89739088320236	4.596171616422606	0.1812401189402296	0.0336040752310775	44.43647329009944	1.4609175931029164	5.343248732058762	0.7470771156361543	0.3966567849976438	3582.0	3907.0	44.80478391232843	11.080235770101476	0.1211257029638576	3488.0	3608.0	45.45863743282203	3.7980855589351417	0.2588912439807507	0.1377655410168931	45.13171067257522	0.3269267602467991	7.439160664518309	3.641075105583167	0.0979663406059943	2985.0	3219.0	45.72710048562217	3.2020337688743403	0.0145941507475405	2964.0	2940.0	45.33891665208023	0.483663440265523	0.0562802456767674	0.0416860949292269	45.5330085688512	0.1940919167709686	1.842848604569932	1.3591851643044086	0.495322420378002	4558.0	3422.0	63.728979642898295	38.66031007506622	2.235824662458047	4579.0	1089.0	102.58517092961463	103.9759185631406	1.3655735414180246	0.8702511210400224	83.15707528625646	19.42809564335817	71.31811431910342	32.65780424403719	-0.9684009062192128	3068.0	5959.0	68.4229812265594	-17.507294130179176	-0.8370355002878944	3248.0	5402.0	63.04857308486101	-49.303953551869824	-0.9027182032535536	0.0656827029656592	65.73577715571021	2.687204070849194	-33.4056238410245	15.898329710845324	CATGTCGGCGCTAGaTTGCCGTCTCGctccCCCCAGGACGTGCTGAAGAAGCCCATCGTGGGCAGAAAGATCTGCATCCTGGGCGACTGCAGCGGCGTGGTGGGCGACGGCGGCGTGAAGCTGTGCTTCGAGGCCGACCTGCTGATCCACGAGGCCACCCTGGACGACGCCCAGATGGACAAGGCCAAGGAGCACGGCCACAGCACCCCCCAGATGGCCGCCACCTTCGCCAAGCTGTGCAGAGCCAAGAGACTGGTGCTGACCCACTTCggatAGAGACGGACAGCGGttCGGTGTTTC	300.0	Short nuclear domain	RNZ1_HUMAN	Lactamase_B_2	234.0	79.0	MSMDVTFLGTGAAYPSPTRGASAVVLRCEGECWLFDCGEGTQTQLMKSQLKAGRITKIFITHLHGDHFFGLPGLLCTISLQSGSMVSKQPIEIYGPVGLRDFIWRTMELSHTELVFHYVVHELVPTADQCPAEELKEFAHVNRADSPPKEEQGRTILLDSEENSYLLFDDEQFVVKAFRLFHRIPSFGFSVVEKKRPGKLNAQKLKDLGVPPGPAYGKLKNGISVVLENGVTISPQDVLKKPIVGRKICILGDCSGVVGDGGVKLCFEADLLIHEATLDDAQMDKAKEHGHSTPQMAATFAKLCRAKRLVLTHFSQRYKPVALAREGETDGIAELKKQAESVLDLQEVTLAEDFMVISIPIKK	QDVLKKPIVGRKICILGDCSGVVGDGGVKLCFEADLLIHEATLDDAQMDKAKEHGHSTPQMAATFAKLCRAKRLVLTHF	PQDVLKKPIVGRKICILGDCSGVVGDGGVKLCFEADLLIHEATLDDAQMDKAKEHGHSTPQMAATFAKLCRAKRLVLTHF	CCCCAGGACGTGCTGAAGAAGCCCATCGTGGGCAGAAAGATCTGCATCCTGGGCGACTGCAGCGGCGTGGTGGGCGACGGCGGCGTGAAGCTGTGCTTCGAGGCCGACCTGCTGATCCACGAGGCCACCCTGGACGACGCCCAGATGGACAAGGCCAAGGAGCACGGCCACAGCACCCCCCAGATGGCCGCCACCTTCGCCAAGCTGTGCAGAGCCAAGAGACTGGTGCTGACCCACTTC		PQDVLKKPIVGRKICILGDCSGVVGDGGVKLCFEADLLIHEATLDDAQMDKAKEHGHSTPQMAATFAKLCRAKRLVLTH	Short_nuclear_domain	Lactamase_B_2	Pfam domains	0.0154139202796921	0.65	2.0	0.4986111111111111	1.2054338460016556	1.2035638724259827	0.268433027194196	34.48929100966407	-0.0776511250405211	0.0776511250405211	0.732737096	1788.0	1033.0	0.400930533	2191.0	1292.0	0.566833814	0.165903282	0.269861549	1739.0	1298.0	-0.859398593	958.0	2247.0	-0.294768522	0.564630071	2821.0	3483.0	3037.0	3205.0	Unstable	Nuclear Domain
3834	Short_nuclear_domain;RNZ2_HUMAN;Lactamase_B_4;50;59	0.1229042375829476	1803.0	2498.0	41.38137574043044	3.4649794354481247	0.1768245217012885	1954.0	2286.0	46.41564957263515	5.510062163885932	0.149864379642118	0.0269601420591704	43.8985126565328	2.517136916102356	4.4875207996670285	1.0225413642189034	0.047017501770155	2011.0	2795.0	38.72406243512953	1.284163602517772	0.0338351917113207	2042.0	2244.0	43.904806282109625	1.0573852100470835	0.0404263467407378	0.0065911550294171	41.31443435861958	2.590371923490046	1.170774406282428	0.1133891962353442	0.0568762445843469	1990.0	2208.0	44.972661840647774	1.856461169416281	0.083330568717761	1954.0	1848.0	46.59310134015603	2.767040532010763	0.070103406651054	0.013227162066707	45.7828815904019	0.810219749754129	2.311750850713522	0.455289681297241	-0.0158129016155099	1472.0	1575.0	49.55741724094396	14.694090351183316	-0.307477663363689	1478.0	2049.0	41.40824505151364	9.887565468872694	-0.1616452824895994	0.1458323808740895	45.4828311462288	4.074586094715158	12.290827910028009	2.4032624411553103	-0.8753863747110363	1084.0	1974.0	66.55057721029189	-24.475055433064888	-1.4636160443575994	1136.0	2917.0	75.3830474476822	0.5340619483891912	-1.1695012095343178	0.2941148348232815	70.96681232898705	4.416235118695155	-11.970496742337849	12.504558690727036	CATGTCGGCGCTAGaTTGCCGTCTCGctccTGCAGCGGCGGCCCCAACACCGTGTACCTGCAGGTGGTGGCCGCCGGAAGCAGAGACAGCGGCGCCGCCCTGTACGTGTTCAGCGAGTTCAACAGATACCTGTTCAACTGCGGCGAGGGCGTGCAGAGACTGATGCAGGAGCACAAGCTGAAGGTGGCCAGACTGGACAACATCTTCCTGACCAGAATGCACTGGAGCAACGTGGGCGGCCTGAGCGGCATGATCCTGACCCTGAAGGAGggatAGAGACGGACAGCGGttCGGTGTTTC	300.0	Short nuclear domain	RNZ2_HUMAN	Lactamase_B_4	50.0	59.0	MWALCSLLRSAAGRTMSQGRTISQAPARRERPRKDPLRHLRTREKRGPSGCSGGPNTVYLQVVAAGSRDSGAALYVFSEFNRYLFNCGEGVQRLMQEHKLKVARLDNIFLTRMHWSNVGGLSGMILTLKETGLPKCVLSGPPQLEKYLEAIKIFSGPLKGIELAVRPHSAPEYEDETMTVYQIPIHSEQRRGKHQPWQSPERPLSRLSPERSSDSESNENEPHLPHGVSQRRGVRDSSLVVAFICKLHLKRGNFLVLKAKEMGLPVGTAAIAPIIAAVKDGKSITHEGREILAEELCTPPDPGAAFVVVECPDESFIQPICENATFQRYQGKADAPVALVVHMAPASVLVDSRYQQWMERFGPDTQHLVLNENCASVHNLRSHKIQTQLNLIHPDIFPLLTSFRCKKEGPTLSVPMVQGECLLKYQLRPRREWQRDAIITCNPEEFIVEALQLPNFQQSVQEYRRSAQDGPAPAEKRSQYPEIIFLGTGSAIPMKIRNVSATLVNISPDTSLLLDCGEGTFGQLCRHYGDQVDRVLGTLAAVFVSHLHADHHTGLPSILLQRERALASLGKPLHPLLVVAPNQLKAWLQQYHNQCQEVLHHISMIPAKCLQEGAEISSPAVERLISSLLRTCDLEEFQTCLVRHCKHAFGCALVHTSGWKVVYSGDTMPCEALVRMGKDATLLIHEATLEDGLEEEAVEKTHSTTSQAISVGMRMNAEFIMLNHFSQRYAKVPLFSPNFSEKVGVAFDHMKVCFGDFPTMPKLIPPLKALFAGDIEEMEERREKRELRQVRAALLSRELAGGLEDGEPQQKRAHTEEPQAKKVRAQ	VVAAGSRDSGAALYVFSEFNRYLFNCGEGVQRLMQEHKLKVARLDNIFLTRMHWSNVGG	CSGGPNTVYLQVVAAGSRDSGAALYVFSEFNRYLFNCGEGVQRLMQEHKLKVARLDNIFLTRMHWSNVGGLSGMILTLKE	TGCAGCGGCGGCCCCAACACCGTGTACCTGCAGGTGGTGGCCGCCGGAAGCAGAGACAGCGGCGCCGCCCTGTACGTGTTCAGCGAGTTCAACAGATACCTGTTCAACTGCGGCGAGGGCGTGCAGAGACTGATGCAGGAGCACAAGCTGAAGGTGGCCAGACTGGACAACATCTTCCTGACCAGAATGCACTGGAGCAACGTGGGCGGCCTGAGCGGCATGATCCTGACCCTGAAGGAG		QVVAAGSRDSGAALYVFSEFNRYLFNCGEGVQRLMQEHKLKVARLDNIFLTRMHWSNVG	Short_nuclear_domain	Lactamase_B_4	Pfam domains	0.0264300572221362	0.5375	1.0	0.5011111111111114	1.2486787319041532	1.237012987012987	0.3136473811980824	51.51510051797536	0.1094380329013801	-0.1094380329013801	-2.247510307	821.0	3743.0	-0.949394626	995.0	1496.0	-1.598452467	0.649057841	-0.21602321	883.0	923.0	0.633859368	899.0	749.0	0.208918079	0.424941289	4564.0	2491.0	1806.0	1648.0	Unstable	Nuclear Domain
3835	Short_nuclear_domain;RO52_HUMAN;PRY;273;48	0.4165118332362168	4488.0	5073.0	46.51697899898424	11.922454724881192	-0.0135974205168076	4254.0	5679.0	43.05242401342369	-0.4206054934461392	0.2014572063597045	0.2150546268765122	44.784701506203966	1.7322774927802769	5.750924615717528	6.171530109163665	0.3517359594129886	5494.0	6182.0	44.01149740990376	9.802247318161731	-0.1146646722877502	5237.0	6379.0	41.28811248365407	-3.558028506605712	0.1185356435626191	0.2332003158503694	42.64980494677891	1.3616924631248428	3.122109405778009	6.680137912383722	-0.0876955018766402	3925.0	4814.0	42.33626473730388	-2.8456623593572936	0.016804049123307	4160.0	4120.0	45.37916488851028	0.5569396506365347	-0.0354457263766666	0.0522497754999736	43.85771481290708	1.5214500756032017	-1.1443613543603794	1.7013010049969142	0.6571952644963739	830.0	557.0	68.08261551984252	46.022955848706246	0.959726140102212	849.0	489.0	75.9681142217038	63.03965061704999	0.8084607022992929	0.151265437802919	72.02536487077316	3.94274935093064	54.53130323287812	8.508347384171868	-1.0200278396107598	459.0	924.0	69.44732476433248	-13.695413146509791	-0.9609175454708098	634.0	1149.0	65.6108438051926	-38.95097991720433	-0.9904726925407848	0.029555147069975	67.52908428476255	1.9182404795699384	-26.323196531857057	12.627783385347268	CATGTCGGCGCTAGaTTGCCGTCTCGctccCACGTGCCCGGCCTGAAGAAGATGCTGAGAACCTGCGCCGTGCACATCACCCTGGACCCCGACACCGCCAACCCCTGGCTGATCCTGAGCGAGGACAGAAGACAGGTGAGACTGGGCGACACCCAGCAGAGCATCCCCGGCAACGAGGAGAGATTCGACAGCTACCCCATGGTGCTGGGCGCCCAGCACTTCCACAGCGGCAAGCACTACTGGGAGGTGGACGTGACCGGCAAGGAGGCCggatAGAGACGGACAGCGGttCGGTGTTTC	300.0	Short nuclear domain	RO52_HUMAN	PRY	273.0	48.0	MASAARLTMMWEEVTCPICLDPFVEPVSIECGHSFCQECISQVGKGGGSVCPVCRQRFLLKNLRPNRQLANMVNNLKEISQEAREGTQGERCAVHGERLHLFCEKDGKALCWVCAQSRKHRDHAMVPLEEAAQEYQEKLQVALGELRRKQELAEKLEVEIAIKRADWKKTVETQKSRIHAEFVQQKNFLVEEEQRQLQELEKDEREQLRILGEKEAKLAQQSQALQELISELDRRCHSSALELLQEVIIVLERSESWNLKDLDITSPELRSVCHVPGLKKMLRTCAVHITLDPDTANPWLILSEDRRQVRLGDTQQSIPGNEERFDSYPMVLGAQHFHSGKHYWEVDVTGKEAWDLGVCRDSVRRKGHFLLSSKSGFWTIWLWNKQKYEAGTYPQTPLHLQVPPCQVGIFLDYEAGMVSFYNITDHGSLIYSFSECAFTGPLRPFFSPGFNDGGKNTAPLTLCPLNIGSQGSTDY	TLDPDTANPWLILSEDRRQVRLGDTQQSIPGNEERFDSYPMVLGAQHF	HVPGLKKMLRTCAVHITLDPDTANPWLILSEDRRQVRLGDTQQSIPGNEERFDSYPMVLGAQHFHSGKHYWEVDVTGKEA	CACGTGCCCGGCCTGAAGAAGATGCTGAGAACCTGCGCCGTGCACATCACCCTGGACCCCGACACCGCCAACCCCTGGCTGATCCTGAGCGAGGACAGAAGACAGGTGAGACTGGGCGACACCCAGCAGAGCATCCCCGGCAACGAGGAGAGATTCGACAGCTACCCCATGGTGCTGGGCGCCCAGCACTTCCACAGCGGCAAGCACTACTGGGAGGTGGACGTGACCGGCAAGGAGGCC		ITLDPDTANPWLILSEDRRQVRLGDTQQSIPGNEERFDSYPMVLGAQH	Short_nuclear_domain	PRY	Pfam domains	-0.0180055186207682	0.6625	2.0	0.4295833333333332	0.921606627505782	1.3479398030865295	0.1824040033672688	-19.898736826297288	0.0829215627970853	-0.0829215627970853	1.525506444	4201.0	1401.0	1.423686717	3766.0	1093.0	1.47459658	0.050909863	0.026364828	3979.0	3516.0	0.658387628	4146.0	3396.0	0.342376228	0.3160114	5602.0	4859.0	7495.0	7542.0	Unstable	Nuclear Domain
3836	Short_nuclear_domain;RO52_HUMAN;zf-B_box;67;41	-0.6614766103106637	233.0	556.0	28.737232542277376	-17.357798974531008	-0.0156910504786688	279.0	373.0	43.015725416929705	-0.485319315182028	-0.3385838303946663	0.3228927799159974	35.87647897960354	7.139246437326165	-8.921559144856518	8.436239829674491	0.3230192546828969	372.0	427.0	43.50584731528824	8.987642532040047	1.0452292539929977	576.0	314.0	61.85943445481647	32.72637039838773	0.6841242543379473	0.3611049996550503	52.68264088505235	9.176793569764117	20.85700646521389	11.86936393317384	-0.4346980431560187	275.0	429.0	36.18442043881375	-13.817731697695056	0.023328960725149	355.0	350.0	45.49803242269373	0.7733506841049291	-0.2056845412154348	0.2290135019405838	40.841226430753736	4.656805991939994	-6.522190506795063	7.295541190899992	2.058045186628311	543.0	138.0	99.48272090698298	99.12520412004062	-0.8440803741092243	548.0	1102.0	26.977913279138917	-12.305869908576376	0.6069824062595433	1.4510627803687677	63.23031709306096	36.25240381392204	43.40966710573213	55.7155370143085	1.2566926226283817	337.0	140.0	22.43306158864481	-188.64919491218583	1.5461780402957048	367.0	117.0	15.49764349673552	-241.43568905637989	1.4014353314620434	0.1447427088336615	18.96535254269017	3.4677090459546456	-215.04244198428287	26.39324707209701	CATGTCGGCGCTAGaTTGCCGTCTCGctccCAGCTGGCCAACATGGTGAACAACCTGAAGGAGATCAGCCAGGAGGCCAGAGAGGGCACCCAGGGCGAGAGATGCGCCGTGCACGGCGAGAGACTGCACCTGTTCTGCGAGAAGGACGGCAAGGCCCTGTGCTGGGTGTGCGCCCAGAGCAGAAAGCACAGAGACCACGCCATGGTGCCCCTGGAGGAGGCCGCCCAGGAGTACCAGGAGAAGCTGCAGGTGGCCCTGGGCGAGCTGAGAggatAGAGACGGACAGCGGttCGGTGTTTC	300.0	Short nuclear domain	RO52_HUMAN	zf-B_box	67.0	41.0	MASAARLTMMWEEVTCPICLDPFVEPVSIECGHSFCQECISQVGKGGGSVCPVCRQRFLLKNLRPNRQLANMVNNLKEISQEAREGTQGERCAVHGERLHLFCEKDGKALCWVCAQSRKHRDHAMVPLEEAAQEYQEKLQVALGELRRKQELAEKLEVEIAIKRADWKKTVETQKSRIHAEFVQQKNFLVEEEQRQLQELEKDEREQLRILGEKEAKLAQQSQALQELISELDRRCHSSALELLQEVIIVLERSESWNLKDLDITSPELRSVCHVPGLKKMLRTCAVHITLDPDTANPWLILSEDRRQVRLGDTQQSIPGNEERFDSYPMVLGAQHFHSGKHYWEVDVTGKEAWDLGVCRDSVRRKGHFLLSSKSGFWTIWLWNKQKYEAGTYPQTPLHLQVPPCQVGIFLDYEAGMVSFYNITDHGSLIYSFSECAFTGPLRPFFSPGFNDGGKNTAPLTLCPLNIGSQGSTDY	QGERCAVHGERLHLFCEKDGKALCWVCAQSRKHRDHAMVPL	QLANMVNNLKEISQEAREGTQGERCAVHGERLHLFCEKDGKALCWVCAQSRKHRDHAMVPLEEAAQEYQEKLQVALGELR	CAGCTGGCCAACATGGTGAACAACCTGAAGGAGATCAGCCAGGAGGCCAGAGAGGGCACCCAGGGCGAGAGATGCGCCGTGCACGGCGAGAGACTGCACCTGTTCTGCGAGAAGGACGGCAAGGCCCTGTGCTGGGTGTGCGCCCAGAGCAGAAAGCACAGAGACCACGCCATGGTGCCCCTGGAGGAGGCCGCCCAGGAGTACCAGGAGAAGCTGCAGGTGGCCCTGGGCGAGCTGAGA		TQGERCAVHGERLHLFCEKDGKALCWVCAQSRKHRDHAMVP	Short_nuclear_domain	zf-B_box	Pfam domains	-0.0219913352577912	0.6625	2.0	0.4230555555555556	1.5296577528337183	1.3560163850486429	0.5289083940065025	73.10594931778549	-1.0227080847326135	1.0227080847326135	2.474265322	191.0	33.0	0.806057104	256.0	114.0	1.640161213	0.834104109	1.336829613	247.0	88.0	1.101855959	513.0	309.0	1.219342786	0.117486827	224.0	370.0	335.0	822.0	Stable	Nuclear Domain
3837	Short_nuclear_domain;RO52_HUMAN;zf-C3HC4_4;1;39	1.1890244941929606	470.0	311.0	60.0936593921142	34.280965138662985	0.6046991932645389	468.0	407.0	54.04128346648244	18.957004542469303	0.8968618437287498	0.2921626504642108	57.06747142929832	3.0261879628158783	26.618984840566142	7.66198029809684	0.0898891016238389	358.0	483.0	39.45587211434538	2.463112590300905	0.0817328510311611	349.0	371.0	44.75623037813956	2.5591560530187167	0.0858109763275	0.0040781252963388	42.10605124624247	2.6501791318970898	2.511134321659811	0.0480217313589059	0.2068479859315052	338.0	338.0	47.73375476211261	6.780984859221159	0.0896696857027057	411.0	387.0	46.70898204740647	2.9780137282445764	0.1482588358171054	0.0585891501143997	47.22136840475954	0.5123863573530726	4.879499293732867	1.901485565488292	-1.2350301950986513	619.0	1542.0	17.399733022602636	-39.68933639657779	-0.2596163443349086	730.0	979.0	42.73776740643216	11.932332625456386	-0.7473232697167801	0.4877069253818713	30.068750214517397	12.669017191914758	-13.8785018855607	25.810834511017084	-1.1255127794928603	561.0	1215.0	71.50477862714709	-6.039027407512199	-1.5240639479966884	546.0	1462.0	76.47803124486934	4.958394745353491	-1.3247883637447744	0.199275584251914	73.99140493600821	2.486626308861126	-0.540316331079354	5.498711076432844	CATGTCGGCGCTAGaTTGCCGTCTCGctccGCCAGCGCCGCCAGACTGACCATGATGTGGGAGGAGGTGACCTGCCCCATCTGCCTGGACCCCTTCGTGGAGCCCGTGAGCATCGAGTGCGGCCACAGCTTCTGCCAGGAGTGCATCAGCCAGGTGGGCAAGGGCGGCGGCAGCGTGTGCCCCGTGTGCAGACAGAGATTCCTGCTGAAGAACCTGAGACCCAACAGACAGCTGGCCAACATGGTGAACAACCTGAAGGAGATCAGCCAGggatAGAGACGGACAGCGGttCGGTGTTTC	300.0	Short nuclear domain	RO52_HUMAN	zf-C3HC4_4	1.0	39.0	MASAARLTMMWEEVTCPICLDPFVEPVSIECGHSFCQECISQVGKGGGSVCPVCRQRFLLKNLRPNRQLANMVNNLKEISQEAREGTQGERCAVHGERLHLFCEKDGKALCWVCAQSRKHRDHAMVPLEEAAQEYQEKLQVALGELRRKQELAEKLEVEIAIKRADWKKTVETQKSRIHAEFVQQKNFLVEEEQRQLQELEKDEREQLRILGEKEAKLAQQSQALQELISELDRRCHSSALELLQEVIIVLERSESWNLKDLDITSPELRSVCHVPGLKKMLRTCAVHITLDPDTANPWLILSEDRRQVRLGDTQQSIPGNEERFDSYPMVLGAQHFHSGKHYWEVDVTGKEAWDLGVCRDSVRRKGHFLLSSKSGFWTIWLWNKQKYEAGTYPQTPLHLQVPPCQVGIFLDYEAGMVSFYNITDHGSLIYSFSECAFTGPLRPFFSPGFNDGGKNTAPLTLCPLNIGSQGSTDY	PICLDPFVEPVSIECGHSFCQECISQVGKGGGSVCPVCR	ASAARLTMMWEEVTCPICLDPFVEPVSIECGHSFCQECISQVGKGGGSVCPVCRQRFLLKNLRPNRQLANMVNNLKEISQ	GCCAGCGCCGCCAGACTGACCATGATGTGGGAGGAGGTGACCTGCCCCATCTGCCTGGACCCCTTCGTGGAGCCCGTGAGCATCGAGTGCGGCCACAGCTTCTGCCAGGAGTGCATCAGCCAGGTGGGCAAGGGCGGCGGCAGCGTGTGCCCCGTGTGCAGACAGAGATTCCTGCTGAAGAACCTGAGACCCAACAGACAGCTGGCCAACATGGTGAACAACCTGAAGGAGATCAGCCAG		CPICLDPFVEPVSIECGHSFCQECISQVGKGGGSVCPVC	Short_nuclear_domain	zf-C3HC4_4	Pfam domains	0.008382176550134	0.5375	1.0	0.4983333333333336	0.6617021276595745	0.9235904061485458	-0.3352509147566732	18.330899254642983	0.8110508674012498	-0.8110508674012498	-4.413493332	137.0	2803.0	-4.695785223	129.0	2603.0	-4.554639278	0.141145945	-0.249403202	215.0	230.0	0.080997354	162.0	198.0	-0.084202924	0.165200278	2940.0	2732.0	445.0	360.0	Unstable	Nuclear Domain
3838	Short_nuclear_domain;ROA0_HUMAN;RRM_1;3;69	-0.0098632269557967	5310.0	8066.0	39.1100203214509	-0.2755611325062673	-0.1408270723624318	5567.0	8117.0	40.83664754884261	-4.3278765292459855	-0.0753451496591143	0.0654819227033175	39.97333393514676	0.8633136136958582	-2.3017188308761263	2.02615769836986	0.0400477697958475	6445.0	9001.0	38.60553115585725	1.0932091293978967	-0.2845809471990644	6508.0	8918.0	38.34969678240013	-8.740906281911336	-0.1222665887016084	0.1623143584974559	38.47761396912869	0.1279171867285597	-3.82384857625672	4.917057705654616	0.0451360393377207	6146.0	6875.0	44.7574628390574	1.4726448287507357	-0.0949069017894106	5947.0	6364.0	43.35232910017535	-3.1331312390932986	-0.0248854312258449	0.0700214705635657	44.054895969616375	0.7025668694410213	-0.8302432051712815	2.302888033922017	1.0097083554890955	14528.0	7636.0	77.16098446040166	61.37582793103287	1.3396166933117442	12812.0	5671.0	85.08845917412012	77.06647893356802	1.1746625244004198	0.1649541689113243	81.12472181726089	3.963737356859226	69.22115343230044	7.8453255012675776	0.3647394388387592	11096.0	8554.0	39.98000017536857	-123.35192006847592	0.0797035312022952	10470.0	9224.0	43.26551571814143	-129.23831400236028	0.2222214850205272	0.1425179538182319	41.622757946755	1.642757771386428	-126.29511703541807	2.943196966942182	CATGTCGGCGCTAGaTTGCCGTCTCGctccAGCCAGCTGTGCAAGCTGTTCATCGGCGGCCTGAACGTGCAGACCAGCGAGAGCGGCCTGAGAGGCCACTTCGAGGCCTTCGGCACCCTGACCGACTGCGTGGTGGTGGTGAACCCCCAGACCAAGAGAAGCAGATGCTTCGGCTTCGTGACCTACAGCAACGTGGAGGAGGCCGACGCCGCCATGGCCGCCAGCCCTCACGCTGTTGACGGCAACACCGTGGAGCTGAAGAGAGCCGTGggatAGAGACGGACAGCGGttCGGTGTTTC	300.0	Short nuclear domain	ROA0_HUMAN	RRM_1	3.0	69.0	MENSQLCKLFIGGLNVQTSESGLRGHFEAFGTLTDCVVVVNPQTKRSRCFGFVTYSNVEEADAAMAASPHAVDGNTVELKRAVSREDSARPGAHAKVKKLFVGGLKGDVAEGDLIEHFSQFGTVEKAEIIADKQSGKKRGFGFVYFQNHDAADKAAVVKFHPIQGHRVEVKKAVPKEDIYSGGGGGGSRSSRGGRGGRGRGGGRDQNGLSKGGGGGYNSYGGYGGGGGGGYNAYGGGGGGSSYGGSDYGNGFGGFGSYSQHQSSYGPMKSGGGGGGGGSSWGGRSNSGPYRGGYGGGGGYGGSSF	FIGGLNVQTSESGLRGHFEAFGTLTDCVVVVNPQTKRSRCFGFVTYSNVEEADAAMAASPHAVDGNTVE	SQLCKLFIGGLNVQTSESGLRGHFEAFGTLTDCVVVVNPQTKRSRCFGFVTYSNVEEADAAMAASPHAVDGNTVELKRAV	AGCCAGCTGTGCAAGCTGTTCATCGGCGGCCTGAACGTGCAGACCAGCGAGAGCGGCCTGAGAGGCCACTTCGAGGCCTTCGGCACCCTGACCGACTGCGTGGTGGTGGTGAACCCCCAGACCAAGAGAAGCAGATGCTTCGGCTTCGTGACCTACAGCAACGTGGAGGAGGCCGACGCCGCCATGGCCGCCAGCCCTCACGCTGTTGACGGCAACACCGTGGAGCTGAAGAGAGCCGTG		LFIGGLNVQTSESGLRGHFEAFGTLTDCVVVVNPQTKRSRCFGFVTYSNVEEADAAMAASPHAVDGNTV	Short_nuclear_domain	RRM_1	Pfam domains	-0.0118235922176948	0.6125	1.0	0.5030555555555555	1.3579492826570794	1.362517509969689	0.4438542182507035	36.07057447825883	0.0469214390424941	-0.0469214390424941	1.309343565	4396.0	1703.0	1.313184124	4283.0	1342.0	1.311263844	0.00192028	0.293927181	4689.0	3442.0	-0.505735587	2147.0	3941.0	-0.105904203	0.399831384	6099.0	5625.0	8131.0	6088.0	Stable	Nuclear Domain
3839	Short_nuclear_domain;ROA0_HUMAN;RRM_1;94;69	0.1252335688165582	167.0	231.0	41.42156745820459	3.5311684385313806	0.010902035168621	192.0	252.0	43.48239153712976	0.3375935751719678	0.0680678019925896	0.0571657668239685	42.45197949766717	1.0304120394625824	1.9343810068516745	1.5967874316797062	0.2763003755897982	167.0	198.0	42.68595857767068	7.666797748537395	0.164511505255948	266.0	267.0	46.23417585386883	5.166006661665391	0.2204059404228731	0.055894435166925	44.46006721576976	1.7741086380990716	6.4164022051013925	1.2503955434360017	-0.1986034645181406	151.0	200.0	40.33862006389196	-6.408544449109813	-0.0534425827365209	201.0	209.0	44.10266151629981	-1.7670709877908932	-0.1260230236273307	0.0725804408908098	42.22064079009589	1.882020726203926	-4.087807718450353	2.32073673065946	2.714029471101631	31.0	5.0	109.39859171294076	115.89441641638186	3.1637960515014067	40.0	5.0	114.68243805490091	122.5811675916318	2.9389127613015185	0.2248832901998878	112.04051488392084	2.641923170980078	119.2377920040068	3.3433755876249687	1.1268743821414244	11.0	5.0	24.76641087231357	-179.96612186619186	2.7449034135908468	36.0	5.0	1.2541705681649369	-298.98710176443274	1.9358888978661355	0.8090145157247112	13.010290720239256	11.75612015207432	-239.4766118153123	59.51048994912043	CATGTCGGCGCTAGaTTGCCGTCTCGctccGCCAAGGTGAAGAAGCTGTTCGTGGGCGGCCTGAAGGGCGACGTGGCCGAGGGCGACCTGATCGAGCACTTCAGCCAGTTCGGCACCGTGGAGAAGGCCGAGATCATCGCCGACAAGCAGAGCGGCAAGAAGAGAGGCTTCGGCTTCGTGTACTTCCAGAACCACGACGCCGCCGACAAGGCCGCCGTGGTGAAGTTCCACCCCATCCAGGGCCACAGAGTGGAGGTGAAGAAGGCCGTGggatAGAGACGGACAGCGGttCGGTGTTTC	300.0	Short nuclear domain	ROA0_HUMAN	RRM_1	94.0	69.0	MENSQLCKLFIGGLNVQTSESGLRGHFEAFGTLTDCVVVVNPQTKRSRCFGFVTYSNVEEADAAMAASPHAVDGNTVELKRAVSREDSARPGAHAKVKKLFVGGLKGDVAEGDLIEHFSQFGTVEKAEIIADKQSGKKRGFGFVYFQNHDAADKAAVVKFHPIQGHRVEVKKAVPKEDIYSGGGGGGSRSSRGGRGGRGRGGGRDQNGLSKGGGGGYNSYGGYGGGGGGGYNAYGGGGGGSSYGGSDYGNGFGGFGSYSQHQSSYGPMKSGGGGGGGGSSWGGRSNSGPYRGGYGGGGGYGGSSF	FVGGLKGDVAEGDLIEHFSQFGTVEKAEIIADKQSGKKRGFGFVYFQNHDAADKAAVVKFHPIQGHRVE	AKVKKLFVGGLKGDVAEGDLIEHFSQFGTVEKAEIIADKQSGKKRGFGFVYFQNHDAADKAAVVKFHPIQGHRVEVKKAV	GCCAAGGTGAAGAAGCTGTTCGTGGGCGGCCTGAAGGGCGACGTGGCCGAGGGCGACCTGATCGAGCACTTCAGCCAGTTCGGCACCGTGGAGAAGGCCGAGATCATCGCCGACAAGCAGAGCGGCAAGAAGAGAGGCTTCGGCTTCGTGTACTTCCAGAACCACGACGCCGCCGACAAGGCCGCCGTGGTGAAGTTCCACCCCATCCAGGGCCACAGAGTGGAGGTGAAGAAGGCCGTG		LFVGGLKGDVAEGDLIEHFSQFGTVEKAEIIADKQSGKKRGFGFVYFQNHDAADKAAVVKFHPIQGHRV	Short_nuclear_domain	RRM_1	Pfam domains	0.0560238017586314	0.675	2.0	0.4684722222222221	1.0443413173652696	1.2622607655502394	0.2057691429376958	-211.3238138697151	-0.1523381384302834	0.1523381384302834	0.004240411	117.0	112.0	2.051330164	181.0	34.0	1.027785288	1.023544876	0.110928405	102.0	85.0	-1.853576801	61.0	285.0	-0.871324198	0.982252603	229.0	215.0	187.0	346.0	Stable	Nuclear Domain
3840	Short_nuclear_domain;ROA1_HUMAN;HnRNPA1;285;37	0.0391767807421676	630.0	925.0	39.94430529155337	1.0983659727923571	-0.0133326819334608	714.0	953.0	43.05706504703147	-0.4124215559047395	0.0129220494043534	0.0262547313378142	41.50068516929241	1.556379877739051	0.3429722084438088	0.7553937643485483	0.3661580305879319	1026.0	1143.0	44.2658919092648	10.212078106189356	-0.4263715272960553	803.0	1214.0	35.9555713342551	-12.963746355624991	-0.0301067483540617	0.3962647789419936	40.110731621759946	4.155160287504849	-1.3758341247178183	11.587912230907175	-0.1675475288499929	756.0	980.0	40.89543863425256	-5.4154354452993445	-0.2268222904799234	620.0	727.0	40.98458661725324	-7.443859153457358	-0.1971849096649581	0.0296373808149652	40.9400126257529	0.0445739915003393	-6.429647299378351	1.0142118540790066	2.6286933488854585	1198.0	205.0	108.27815208424654	113.99958636398564	2.0926350225801684	1424.0	374.0	100.18923429037432	100.29103689789449	2.360664185732813	0.268029163152645	104.23369318731042	4.0444588969361135	107.14531163094006	6.854274733045576	2.1276738806605766	1083.0	246.0	9.221344718831023	-237.8138456768629	1.3853171926449597	968.0	345.0	18.02764249059837	-231.21311082865745	1.7564955366527684	0.3711783440078086	13.624493604714695	4.403148885883674	-234.5134782527602	3.300367424102731	CATGTCGGCGCTAGaTTGCCGTCTCGctccAGCTACGACAGCTACAACAACGGCGGCGGCGGCGGCTTCGGCGGAGGAAGCGGAAGCAACTTCGGAGGAGGCGGCAGCTACAACGACTTCGGCAACTACAACAACCAGAGCAGCAACTTCGGCCCCATGAAGGGCGGCAACTTCGGCGGCAGAAGCAGCGGCCCCTACGGCGGAGGAGGACAGTACTTCGCCAAGCCCAGAAACCAGGGCGGCTACGGCGGCAGCAGCAGCAGCAGCAGCggatAGAGACGGACAGCGGttCGGTGTTTC	300.0	Short nuclear domain	ROA1_HUMAN	HnRNPA1	285.0	37.0	MSKSESPKEPEQLRKLFIGGLSFETTDESLRSHFEQWGTLTDCVVMRDPNTKRSRGFGFVTYATVEEVDAAMNARPHKVDGRVVEPKRAVSREDSQRPGAHLTVKKIFVGGIKEDTEEHHLRDYFEQYGKIEVIEIMTDRGSGKKRGFAFVTFDDHDSVDKIVIQKYHTVNGHNCEVRKALSKQEMASASSSQRGRSGSGNFGGGRGGGFGGNDNFGRGGNFSGRGGFGGSRGGGGYGGSGDGYNGFGNDGGYGGGGPGYSGGSRGYGSGGQGYGNQGSGYGGSGSYDSYNNGGGGGFGGGSGSNFGGGGSYNDFGNYNNQSSNFGPMKGGNFGGRSSGPYGGGGQYFAKPRNQGGYGGSSSSSSYGSGRRF	GGGSYNDFGNYNNQSSNFGPMKGGNFGGRSSGPYGGG	SYDSYNNGGGGGFGGGSGSNFGGGGSYNDFGNYNNQSSNFGPMKGGNFGGRSSGPYGGGGQYFAKPRNQGGYGGSSSSSS	AGCTACGACAGCTACAACAACGGCGGCGGCGGCGGCTTCGGCGGAGGAAGCGGAAGCAACTTCGGAGGAGGCGGCAGCTACAACGACTTCGGCAACTACAACAACCAGAGCAGCAACTTCGGCCCCATGAAGGGCGGCAACTTCGGCGGCAGAAGCAGCGGCCCCTACGGCGGAGGAGGACAGTACTTCGCCAAGCCCAGAAACCAGGGCGGCTACGGCGGCAGCAGCAGCAGCAGCAGC	['ROA1_HUMAN', 'RA1L2_HUMAN']	GGGGSYNDFGNYNNQSSNFGPMKGGNFGGRSSGPYGG	Short_nuclear_domain	HnRNPA1	Pfam domains	0.0248025322709411	0.7	1.0	0.3806944444444445	1.1326530612244898	1.1382875020709795	0.1832899472772946	-1874.6846365634196	0.0430287977584151	-0.0430287977584151	4.254647209	1352.0	68.0	1.29592761	842.0	267.0	2.775287409	1.4793598	0.723790217	1180.0	643.0	1.13428623	905.0	533.0	0.929038223	0.205248007	1420.0	1109.0	1823.0	1438.0	Stable	Nuclear Domain
3841	Short_nuclear_domain;ROA1_HUMAN;RRM_1;101;69	-0.1349170667799107	495.0	820.0	37.010699325344746	-3.7327899243883857	0.5785033752283399	708.0	627.0	53.57611353740764	18.13673001584072	0.2217931542242145	0.3567102210041253	45.29340643137619	8.282707106031443	7.201970045726168	10.93475997011455	0.194092278098295	631.0	792.0	41.252622972033	5.357687047472676	0.0875867255869305	647.0	685.0	44.86049355077643	2.74305899092228	0.1408395018426128	0.0532527762556822	43.05655826140472	1.803935289371715	4.050373019197479	1.3073140282751978	0.0341713242217051	582.0	656.0	44.55663375446062	1.1144578307651811	-0.010481167082304	538.0	543.0	44.88261838426548	-0.3470762599055467	0.0118450785697005	0.0223262456520045	44.71962606936305	0.1629923149024285	0.3836907854298172	0.7307670453353637	1.166110525338357	810.0	382.0	80.97020009536915	67.81777810518523	-0.9915259218361356	673.0	1499.0	23.234635505135927	-18.06292350149633	0.0872923017511106	1.0788182235872463	52.10241780025255	28.867782295116616	24.87742730184445	42.94035080334079	0.7195044190752707	632.0	381.0	32.617718759788325	-150.74911592084038	1.71873675160938	601.0	170.0	12.950309152997727	-251.7283115689544	1.2191205853423253	0.4996161662670546	22.78401395639302	9.833704803395296	-201.23871374489735	50.489597824057	CATGTCGGCGCTAGaTTGCCGTCTCGctccCTGACCGTGAAGAAGATCTTCGTGGGCGGCATCAAGGAGGACACCGAGGAGCACCACCTGAGAGACTACTTCGAGCAGTACGGCAAGATCGAGGTGATCGAGATCATGACCGACAGAGGCAGCGGCAAGAAGAGAGGCTTCGCCTTCGTGACCTTCGACGACCACGACAGCGTGGACAAGATCGTGATCCAGAAGTACCACACCGTGAACGGCCACAACTGCGAGGTGAGAAAGGCCCTGggatAGAGACGGACAGCGGttCGGTGTTTC	300.0	Short nuclear domain	ROA1_HUMAN	RRM_1	101.0	69.0	MSKSESPKEPEQLRKLFIGGLSFETTDESLRSHFEQWGTLTDCVVMRDPNTKRSRGFGFVTYATVEEVDAAMNARPHKVDGRVVEPKRAVSREDSQRPGAHLTVKKIFVGGIKEDTEEHHLRDYFEQYGKIEVIEIMTDRGSGKKRGFAFVTFDDHDSVDKIVIQKYHTVNGHNCEVRKALSKQEMASASSSQRGRSGSGNFGGGRGGGFGGNDNFGRGGNFSGRGGFGGSRGGGGYGGSGDGYNGFGNDGGYGGGGPGYSGGSRGYGSGGQGYGNQGSGYGGSGSYDSYNNGGGGGFGGGSGSNFGGGGSYNDFGNYNNQSSNFGPMKGGNFGGRSSGPYGGGGQYFAKPRNQGGYGGSSSSSSYGSGRRF	FVGGIKEDTEEHHLRDYFEQYGKIEVIEIMTDRGSGKKRGFAFVTFDDHDSVDKIVIQKYHTVNGHNCE	LTVKKIFVGGIKEDTEEHHLRDYFEQYGKIEVIEIMTDRGSGKKRGFAFVTFDDHDSVDKIVIQKYHTVNGHNCEVRKAL	CTGACCGTGAAGAAGATCTTCGTGGGCGGCATCAAGGAGGACACCGAGGAGCACCACCTGAGAGACTACTTCGAGCAGTACGGCAAGATCGAGGTGATCGAGATCATGACCGACAGAGGCAGCGGCAAGAAGAGAGGCTTCGCCTTCGTGACCTTCGACGACCACGACAGCGTGGACAAGATCGTGATCCAGAAGTACCACACCGTGAACGGCCACAACTGCGAGGTGAGAAAGGCCCTG		IFVGGIKEDTEEHHLRDYFEQYGKIEVIEIMTDRGSGKKRGFAFVTFDDHDSVDKIVIQKYHTVNGHNC	Short_nuclear_domain	RRM_1	Pfam domains	-0.0056446390262829	0.625	2.0	0.4369444444444444	1.4696969696969695	0.8774385866342043	0.2309011655931966	5.327580967342527	0.0809536523816017	-0.0809536523816017	3.127097159	455.0	50.0	4.089608527	656.0	30.0	3.608352843	0.481255684	0.638081639	543.0	314.0	-0.254597921	319.0	492.0	0.191741859	0.44633978	505.0	686.0	857.0	811.0	Stable	Nuclear Domain
3842	Short_nuclear_domain;ROA1_HUMAN;RRM_1;10;69	-0.1195999220065044	1679.0	2752.0	37.265509310865056	-3.31316071092658	-0.4332818097697392	1638.0	2925.0	35.88621338818071	-13.057406930790927	-0.2764408658881218	0.1568409438816173	36.57586134952288	0.6896479613421747	-8.185283820858754	4.872123109932174	0.1819932275618903	2115.0	2677.0	41.04278356296377	5.019634728754705	-0.2529996049835846	1961.0	2629.0	38.89056303743608	-7.786907944833867	-0.0355031887108471	0.2174964162727374	39.96667330019993	1.0761102627638444	-1.3836366080395812	6.403271336794286	-0.0032550960069571	1920.0	2221.0	43.87233937488407	-0.1060095634423497	-0.1315073574497372	1803.0	1979.0	42.692248072680414	-4.334879204291302	-0.0673812267283471	0.06412613072139	43.28229372378225	0.5900456511018284	-2.2204443838668264	2.114434820424476	1.3526625427088668	5958.0	2469.0	85.3100776280538	75.1571564724371	1.5652894185049364	5619.0	2127.0	90.05001079541063	84.6972026768564	1.4589759806069016	0.1063134378980348	87.68004421173221	2.369966583678412	79.92717957464673	4.770023102209656	2.159139766239829	4621.0	1027.0	8.8257822202673	-239.2858490727216	1.857879409329021	4668.0	1199.0	11.022328982480788	-259.5184048308157	2.008509587784425	0.150630178455404	9.924055601374045	1.098273381106744	-249.40212695176865	10.11627787904706	CATGTCGGCGCTAGaTTGCCGTCTCGctccGAGCAGCTGAGAAAGCTGTTCATCGGCGGCCTGAGCTTCGAGACCACCGACGAGAGCCTGAGAAGCCACTTCGAGCAGTGGGGCACCCTGACCGACTGCGTGGTGATGAGAGACCCCAACACCAAGAGAAGCAGAGGCTTCGGCTTCGTGACCTACGCCACCGTGGAGGAGGTGGACGCCGCCATGAACGCCAGACCCCACAAGGTGGACGGCAGAGTGGTGGAGCCCAAGAGAGCCGTGggatAGAGACGGACAGCGGttCGGTGTTTC	300.0	Short nuclear domain	ROA1_HUMAN	RRM_1	10.0	69.0	MSKSESPKEPEQLRKLFIGGLSFETTDESLRSHFEQWGTLTDCVVMRDPNTKRSRGFGFVTYATVEEVDAAMNARPHKVDGRVVEPKRAVSREDSQRPGAHLTVKKIFVGGIKEDTEEHHLRDYFEQYGKIEVIEIMTDRGSGKKRGFAFVTFDDHDSVDKIVIQKYHTVNGHNCEVRKALSKQEMASASSSQRGRSGSGNFGGGRGGGFGGNDNFGRGGNFSGRGGFGGSRGGGGYGGSGDGYNGFGNDGGYGGGGPGYSGGSRGYGSGGQGYGNQGSGYGGSGSYDSYNNGGGGGFGGGSGSNFGGGGSYNDFGNYNNQSSNFGPMKGGNFGGRSSGPYGGGGQYFAKPRNQGGYGGSSSSSSYGSGRRF	FIGGLSFETTDESLRSHFEQWGTLTDCVVMRDPNTKRSRGFGFVTYATVEEVDAAMNARPHKVDGRVVE	EQLRKLFIGGLSFETTDESLRSHFEQWGTLTDCVVMRDPNTKRSRGFGFVTYATVEEVDAAMNARPHKVDGRVVEPKRAV	GAGCAGCTGAGAAAGCTGTTCATCGGCGGCCTGAGCTTCGAGACCACCGACGAGAGCCTGAGAAGCCACTTCGAGCAGTGGGGCACCCTGACCGACTGCGTGGTGATGAGAGACCCCAACACCAAGAGAAGCAGAGGCTTCGGCTTCGTGACCTACGCCACCGTGGAGGAGGTGGACGCCGCCATGAACGCCAGACCCCACAAGGTGGACGGCAGAGTGGTGGAGCCCAAGAGAGCCGTG		LFIGGLSFETTDESLRSHFEQWGTLTDCVVMRDPNTKRSRGFGFVTYATVEEVDAAMNARPHKVDGRVV	Short_nuclear_domain	RRM_1	Pfam domains	0.0022898884527575	0.6625	2.0	0.4431944444444443	1.4169365515536227	1.6269039197285784	0.605892748683411	27.127274172319048	-0.2409376771772746	0.2409376771772746	2.429751242	2054.0	366.0	1.96219818	2182.0	436.0	2.195974711	0.233776531	0.369570256	2007.0	1398.0	0.641910674	1901.0	1575.0	0.505740465	0.136170209	2420.0	2618.0	3405.0	3476.0	Stable	Nuclear Domain
3843	Short_nuclear_domain;ROA2_HUMAN;RRM_1;108;69	-0.0612650518578332	425.0	669.0	38.24200933253992	-1.7050293215537082	-0.0683499997512322	538.0	746.0	42.09515331861382	-2.1086440293901383	-0.0648075258045327	0.0035424739466994	40.16858132557687	1.926571993036948	-1.906836675471924	0.201807353918215	0.1044843776617497	593.0	792.0	39.70604252275128	2.8661383470515536	-0.5097779892492535	442.0	708.0	34.57602150401295	-15.397043370760546	-0.2026468057937518	0.3071311834555017	37.14103201338212	2.5650105093691664	-6.265452511854496	9.131590858906051	-0.220415815680598	470.0	632.0	39.94882211773482	-7.1037652456159055	-0.3798549208406822	474.0	618.0	38.2841899473561	-12.360219521505137	-0.3001353682606401	0.0797195525800421	39.11650603254546	0.8323160851893617	-9.731992383560518	2.6282271379446143	0.8510779675377009	2330.0	1367.0	73.15321832494281	54.598099330614176	0.4378037711577245	2006.0	1659.0	62.1863135275381	41.84363739187973	0.6444408693477127	0.2066370981899881	67.66976592624046	5.483452398702357	48.22086836124696	6.377230969367227	0.8417074684213331	1132.0	627.0	30.184935333347035	-159.80221240524642	1.3309132428813295	1378.0	510.0	18.91682473275317	-227.6203287559457	1.0863103556513314	0.2446028872299981	24.550880033050102	5.634055300296932	-193.71127058059608	33.909058175349635	CATGTCGGCGCTAGaTTGCCGTCTCGctccGTGACCGTGAAGAAGCTGTTCGTGGGCGGCATCAAGGAGGACACCGAGGAGCACCACCTGAGAGACTACTTCGAGGAGTACGGCAAGATCGACACCATCGAGATCATCACCGACAGACAGAGCGGCAAGAAGAGAGGCTTCGGCTTCGTGACCTTCGACGACCACGACCCCGTGGACAAGATCGTGCTGCAGAAGTACCACACCATCAACGGCCACAACGCCGAGGTGAGAAAGGCCCTGggatAGAGACGGACAGCGGttCGGTGTTTC	300.0	Short nuclear domain	ROA2_HUMAN	RRM_1	108.0	69.0	MEKTLETVPLERKKREKEQFRKLFIGGLSFETTEESLRNYYEQWGKLTDCVVMRDPASKRSRGFGFVTFSSMAEVDAAMAARPHSIDGRVVEPKRAVAREESGKPGAHVTVKKLFVGGIKEDTEEHHLRDYFEEYGKIDTIEIITDRQSGKKRGFGFVTFDDHDPVDKIVLQKYHTINGHNAEVRKALSRQEMQEVQSSRSGRGGNFGFGDSRGGGGNFGPGPGSNFRGGSDGYGSGRGFGDGYNGYGGGPGGGNFGGSPGYGGGRGGYGGGGPGYGNQGGGYGGGYDNYGGGNYGSGNYNDFGNYNQQPSNYGPMKSGNFGGSRNMGGPYGGGNYGPGGSGGSGGYGGRSRY	FVGGIKEDTEEHHLRDYFEEYGKIDTIEIITDRQSGKKRGFGFVTFDDHDPVDKIVLQKYHTINGHNAE	VTVKKLFVGGIKEDTEEHHLRDYFEEYGKIDTIEIITDRQSGKKRGFGFVTFDDHDPVDKIVLQKYHTINGHNAEVRKAL	GTGACCGTGAAGAAGCTGTTCGTGGGCGGCATCAAGGAGGACACCGAGGAGCACCACCTGAGAGACTACTTCGAGGAGTACGGCAAGATCGACACCATCGAGATCATCACCGACAGACAGAGCGGCAAGAAGAGAGGCTTCGGCTTCGTGACCTTCGACGACCACGACCCCGTGGACAAGATCGTGCTGCAGAAGTACCACACCATCAACGGCCACAACGCCGAGGTGAGAAAGGCCCTG		LFVGGIKEDTEEHHLRDYFEEYGKIDTIEIITDRQSGKKRGFGFVTFDDHDPVDKIVLQKYHTINGHNA	Short_nuclear_domain	RRM_1	Pfam domains	-0.0173312709358971	0.65	2.0	0.4233333333333333	1.1706254653760235	1.0635218536831847	0.1597243198716737	510.3736732540003	0.1378392799892191	-0.1378392799892191	2.055050513	290.0	67.0	2.30082699	443.0	70.0	2.177938752	0.122888238	0.322574445	321.0	231.0	-1.230946653	174.0	528.0	-0.454186104	0.776760549	357.0	513.0	552.0	702.0	Stable	Nuclear Domain
3844	Short_nuclear_domain;ROA2_HUMAN;RRM_1;17;69	-0.2589216363165453	2285.0	4125.0	34.9740125189237	-7.086870734452944	-0.31400220092041	2781.0	4572.0	37.87754423648335	-9.545920338781007	-0.2864619186184776	0.0275402823019323	36.42577837770352	1.4517658587798223	-8.316395536616977	1.2295248021640317	0.0208167126410271	3236.0	4580.0	38.279136220035575	0.5673852845741529	-0.1129642485893173	3536.0	4302.0	41.31784598436954	-3.5055835445213823	-0.046073767974145	0.0668904806151722	39.79849110220256	1.519354882166983	-1.4690991299736147	2.036484414547767	-0.0090915406861631	3041.0	3532.0	43.76580520295919	-0.296017675570467	-0.0782647002882249	3129.0	3310.0	43.65317596911047	-2.5854074028984275	-0.043678120487194	0.0345865798010308	43.70949058603483	0.0563146169243573	-1.4407125392344473	1.1446948636639802	1.6172619750378667	4702.0	1622.0	91.05380164545988	84.87064803604291	1.2159492614322207	4591.0	2214.0	82.2202744754573	72.65529333059926	1.4166056182350435	0.2006563568028229	86.63703806045861	4.416763585001291	78.7629706833211	6.107677352721821	1.0821898785137811	3643.0	1708.0	25.58964096429	-176.90264265529015	1.4253583961752598	3805.0	1319.0	17.383973497276358	-233.81388523724613	1.2537741373445206	0.1715842588307393	21.486807230783175	4.102833733506819	-205.35826394626807	28.455621290977984	CATGTCGGCGCTAGaTTGCCGTCTCGctccGAGCAGTTCAGAAAGCTGTTCATCGGCGGCCTGAGCTTCGAGACCACCGAGGAGAGCCTGAGAAACTACTACGAGCAGTGGGGCAAGCTGACCGACTGCGTGGTGATGAGAGACCCCGCCAGCAAGAGAAGCAGAGGCTTCGGCTTCGTGACCTTCAGCAGCATGGCCGAGGTGGACGCCGCCATGGCCGCCAGACCCCACAGCATCGACGGCAGAGTGGTGGAGCCCAAGAGAGCCGTGggatAGAGACGGACAGCGGttCGGTGTTTC	300.0	Short nuclear domain	ROA2_HUMAN	RRM_1	17.0	69.0	MEKTLETVPLERKKREKEQFRKLFIGGLSFETTEESLRNYYEQWGKLTDCVVMRDPASKRSRGFGFVTFSSMAEVDAAMAARPHSIDGRVVEPKRAVAREESGKPGAHVTVKKLFVGGIKEDTEEHHLRDYFEEYGKIDTIEIITDRQSGKKRGFGFVTFDDHDPVDKIVLQKYHTINGHNAEVRKALSRQEMQEVQSSRSGRGGNFGFGDSRGGGGNFGPGPGSNFRGGSDGYGSGRGFGDGYNGYGGGPGGGNFGGSPGYGGGRGGYGGGGPGYGNQGGGYGGGYDNYGGGNYGSGNYNDFGNYNQQPSNYGPMKSGNFGGSRNMGGPYGGGNYGPGGSGGSGGYGGRSRY	FIGGLSFETTEESLRNYYEQWGKLTDCVVMRDPASKRSRGFGFVTFSSMAEVDAAMAARPHSIDGRVVE	EQFRKLFIGGLSFETTEESLRNYYEQWGKLTDCVVMRDPASKRSRGFGFVTFSSMAEVDAAMAARPHSIDGRVVEPKRAV	GAGCAGTTCAGAAAGCTGTTCATCGGCGGCCTGAGCTTCGAGACCACCGAGGAGAGCCTGAGAAACTACTACGAGCAGTGGGGCAAGCTGACCGACTGCGTGGTGATGAGAGACCCCGCCAGCAAGAGAAGCAGAGGCTTCGGCTTCGTGACCTTCAGCAGCATGGCCGAGGTGGACGCCGCCATGGCCGCCAGACCCCACAGCATCGACGGCAGAGTGGTGGAGCCCAAGAGAGCCGTG		LFIGGLSFETTEESLRNYYEQWGKLTDCVVMRDPASKRSRGFGFVTFSSMAEVDAAMAARPHSIDGRVV	Short_nuclear_domain	RRM_1	Pfam domains	0.0131850470596593	0.6625	2.0	0.4559722222222221	1.5542950851359625	1.5541137476901417	0.6361762663907401	17.323761633161983	-0.2403881506443325	0.2403881506443325	1.294344758	2759.0	1080.0	2.042648071	2831.0	535.0	1.668496414	0.374151656	0.175709562	2701.0	2152.0	0.356442504	2042.0	2062.0	0.266076033	0.090366471	3839.0	3366.0	4853.0	4104.0	Stable	Nuclear Domain
3845	Short_nuclear_domain;ROA3_HUMAN;RRM_1;123;71	-0.4773166833872833	668.0	1403.0	31.51346792638217	-12.785805972616767	-0.4159084533169429	802.0	1415.0	36.17360648737453	-12.550621724648272	-0.4466125683521131	0.0307041150351701	33.84353720687835	2.330069280496179	-12.66821384863252	0.117592123984247	0.0013868672051549	985.0	1413.0	37.950370335200255	0.0377418292436271	-0.3707396077037102	937.0	1363.0	36.88792835128565	-11.319223267841387	-0.1846763702492777	0.1860632374544325	37.41914934324296	0.5312209919573014	-5.64074071929888	5.6784825485425054	-0.2420231084232139	885.0	1208.0	39.56378100332828	-7.790502035494717	-0.159785479479125	972.0	1088.0	42.18382766637525	-5.260512820911316	-0.2009042939511695	0.0411188144720444	40.87380433485176	1.3100233315234815	-6.525507428203018	1.2649946072917009	0.5577810549056456	3149.0	2264.0	65.42012547473773	41.52028919673339	2.2732292925873523	2779.0	644.0	103.18628367780023	104.90041268717434	1.4155051737464992	0.8577241188408533	84.30320457626898	18.88307910153125	73.21035094195386	31.690061745220472	1.4782413300473072	3020.0	1076.0	18.660975903154124	-202.68622561826405	0.9020867461415762	2232.0	1112.0	26.49186982962257	-197.0130078561689	1.1901640380944416	0.2880772919528654	22.57642286638835	3.915446963234224	-199.84961673721645	2.836608881047567	CATGTCGGCGCTAGaTTGCCGTCTCGctccACCGTGAAGAAGATCTTCGTGGGCGGCATCAAGGAGGACACCGAGGAGTACAACCTGAGAGACTACTTCGAGAAGTACGGCAAGATCGAGACCATCGAGGTGATGGAGGACAGACAGAGCGGCAAGAAGAGAGGCTTCGCCTTCGTGACCTTCGACGACCACGACACCGTGGACAAGATCGTGGTGCAGAAGTACCACACCATCAACGGCCACAACTGCGAGGTGAAGAAGGCCCTGAGCggatAGAGACGGACAGCGGttCGGTGTTTC	300.0	Short nuclear domain	ROA3_HUMAN	RRM_1	123.0	71.0	MEVKPPPGRPQPDSGRRRRRRGEEGHDPKEPEQLRKLFIGGLSFETTDDSLREHFEKWGTLTDCVVMRDPQTKRSRGFGFVTYSCVEEVDAAMCARPHKVDGRVVEPKRAVSREDSVKPGAHLTVKKIFVGGIKEDTEEYNLRDYFEKYGKIETIEVMEDRQSGKKRGFAFVTFDDHDTVDKIVVQKYHTINGHNCEVKKALSKQEMQSAGSQRGRGGGSGNFMGRGGNFGGGGGNFGRGGNFGGRGGYGGGGGGSRGSYGGGDGGYNGFGGDGGNYGGGPGYSSRGGYGGGGPGYGNQGGGYGGGGGYDGYNEGGNFGGGNYGGGGNYNDFGNYSGQQQSNYGPMKGGSFGGRSSGSPYGGGYGSGGGSGGYGSRRF	FVGGIKEDTEEYNLRDYFEKYGKIETIEVMEDRQSGKKRGFAFVTFDDHDTVDKIVVQKYHTINGHNCEVK	TVKKIFVGGIKEDTEEYNLRDYFEKYGKIETIEVMEDRQSGKKRGFAFVTFDDHDTVDKIVVQKYHTINGHNCEVKKALS	ACCGTGAAGAAGATCTTCGTGGGCGGCATCAAGGAGGACACCGAGGAGTACAACCTGAGAGACTACTTCGAGAAGTACGGCAAGATCGAGACCATCGAGGTGATGGAGGACAGACAGAGCGGCAAGAAGAGAGGCTTCGCCTTCGTGACCTTCGACGACCACGACACCGTGGACAAGATCGTGGTGCAGAAGTACCACACCATCAACGGCCACAACTGCGAGGTGAAGAAGGCCCTGAGC		IFVGGIKEDTEEYNLRDYFEKYGKIETIEVMEDRQSGKKRGFAFVTFDDHDTVDKIVVQKYHTINGHNCEV	Short_nuclear_domain	RRM_1	Pfam domains	-0.0088708626326609	0.625	3.0	0.4177777777777778	1.5387127235595035	1.5762294631069385	0.639205387074756	51.51087206273692	-0.2619361981028354	0.2619361981028354	1.27588156	1082.0	429.0	1.197339899	807.0	274.0	1.236610729	0.039270831	0.503677838	1002.0	636.0	-0.185476136	419.0	616.0	0.159100851	0.344576987	1511.0	1081.0	1638.0	1035.0	Stable	Nuclear Domain
3846	Short_nuclear_domain;ROA3_HUMAN;RRM_1;31;69	-0.0920182804803001	1967.0	3163.0	37.72603667634089	-2.554749553068489	-0.3053914322846952	2045.0	3342.0	38.02287978493637	-9.289637546712472	-0.1987048563824976	0.1066865759021975	37.874458230638616	0.1484215542977373	-5.92219354989048	3.367443996821992	0.1285006401371989	2542.0	3339.0	40.11878894035807	3.5310748531798435	-0.1795176439567834	2576.0	3282.0	40.15866012875944	-5.550195069679797	-0.0255085019097922	0.1540091420469912	40.13872453455875	0.0199355942006818	-1.0095601082499766	4.54063496142982	0.2526516755446298	2400.0	2325.0	48.58015449357104	8.290573868779076	0.063736613819189	2372.0	2274.0	46.23513068467447	2.1153167452232715	0.1581941446819094	0.0944575308627204	47.40764258912275	1.1725119044482852	5.2029453070011735	3.0876285617779016	1.6775467256178112	6021.0	1992.0	92.29175121374487	86.96420487325605	0.8797615976192824	5547.0	3377.0	73.93863016357088	59.91836248561822	1.2786541616185467	0.3988925639992643	83.11519068865788	9.176560525086998	73.44128367943712	13.522921193818917	1.719720741464974	4569.0	1377.0	14.865635043887565	-216.8097956067405	1.1770668430739113	3932.0	1619.0	21.521104997984747	-217.09761360751168	1.4483937922694428	0.2713269491955313	18.19337002093616	3.3277349770485904	-216.95370460712607	0.1439090003856051	CATGTCGGCGCTAGaTTGCCGTCTCGctccGAGCAGCTGAGAAAGCTGTTCATCGGCGGCCTGAGCTTCGAGACCACCGACGACAGCCTGAGAGAGCACTTCGAGAAGTGGGGCACCCTGACCGACTGCGTGGTGATGAGAGACCCCCAGACCAAGAGAAGCAGAGGCTTCGGCTTCGTGACCTACAGCTGCGTGGAGGAGGTGGACGCCGCCATGTGCGCCAGACCCCACAAGGTGGACGGCAGAGTGGTGGAGCCCAAGAGAGCCGTGggatAGAGACGGACAGCGGttCGGTGTTTC	300.0	Short nuclear domain	ROA3_HUMAN	RRM_1	31.0	69.0	MEVKPPPGRPQPDSGRRRRRRGEEGHDPKEPEQLRKLFIGGLSFETTDDSLREHFEKWGTLTDCVVMRDPQTKRSRGFGFVTYSCVEEVDAAMCARPHKVDGRVVEPKRAVSREDSVKPGAHLTVKKIFVGGIKEDTEEYNLRDYFEKYGKIETIEVMEDRQSGKKRGFAFVTFDDHDTVDKIVVQKYHTINGHNCEVKKALSKQEMQSAGSQRGRGGGSGNFMGRGGNFGGGGGNFGRGGNFGGRGGYGGGGGGSRGSYGGGDGGYNGFGGDGGNYGGGPGYSSRGGYGGGGPGYGNQGGGYGGGGGYDGYNEGGNFGGGNYGGGGNYNDFGNYSGQQQSNYGPMKGGSFGGRSSGSPYGGGYGSGGGSGGYGSRRF	FIGGLSFETTDDSLREHFEKWGTLTDCVVMRDPQTKRSRGFGFVTYSCVEEVDAAMCARPHKVDGRVVE	EQLRKLFIGGLSFETTDDSLREHFEKWGTLTDCVVMRDPQTKRSRGFGFVTYSCVEEVDAAMCARPHKVDGRVVEPKRAV	GAGCAGCTGAGAAAGCTGTTCATCGGCGGCCTGAGCTTCGAGACCACCGACGACAGCCTGAGAGAGCACTTCGAGAAGTGGGGCACCCTGACCGACTGCGTGGTGATGAGAGACCCCCAGACCAAGAGAAGCAGAGGCTTCGGCTTCGTGACCTACAGCTGCGTGGAGGAGGTGGACGCCGCCATGTGCGCCAGACCCCACAAGGTGGACGGCAGAGTGGTGGAGCCCAAGAGAGCCGTG		LFIGGLSFETTDDSLREHFEKWGTLTDCVVMRDPQTKRSRGFGFVTYSCVEEVDAAMCARPHKVDGRVV	Short_nuclear_domain	RRM_1	Pfam domains	0.0006494754352281	0.6625	2.0	0.4480555555555555	1.6599045541761648	1.704658379082775	0.7504191066265243	-87.85503653620697	-0.1731963544727054	0.1731963544727054	2.405479249	1650.0	299.0	0.476160652	2026.0	1134.0	1.44081995	0.964659298	0.250670091	1445.0	1093.0	0.639391103	1235.0	1025.0	0.445030597	0.194360506	1949.0	3160.0	2538.0	2260.0	Stable	Nuclear Domain
3847	Short_nuclear_domain;ROAA_HUMAN;CBFNT;1;68	0.0652026465112009	1776.0	2561.0	40.389361620016416	1.8312989333189809	-0.2193962363813618	1727.0	2659.0	39.48504599787344	-6.711272903592088	-0.0770967949350804	0.1422994414462814	39.93720380894493	0.452157811071487	-2.4399869851365543	4.271285918455534	0.2165142150079849	2235.0	2762.0	41.64228170763775	5.985429184491579	-0.0589263473152965	2356.0	2761.0	42.26570068633888	-1.8337251117749909	0.0787939338463441	0.1377202811616407	41.95399119698831	0.3117094893505658	2.0758520363582944	3.909577148133285	-0.1385871966521008	1741.0	2212.0	41.41653171768631	-4.486044328465233	-0.0760911455140706	1831.0	1934.0	43.692499214361504	-2.513815237699021	-0.1073391710830857	0.031248025569015	42.55451546602391	1.1379837483375963	-3.499929783082127	0.986114545383106	1.0091575066452785	3410.0	1793.0	77.14730980046204	61.35270204727591	0.2418705345206736	3341.0	3165.0	56.76823277253611	33.5107849666753	0.625514020582976	0.3836434860623025	66.95777128649908	10.189538513962964	47.431743506975614	13.9209585403003	2.3594824867888176	2466.0	477.0	6.437416798786383	-248.17365320920203	1.885493541762796	2770.0	698.0	10.653031318380824	-261.0105691635821	2.1224880142758065	0.2369944725130109	8.545224058583603	2.1078072597972204	-254.5921111863921	6.418457977190031	CATGTCGGCGCTAGaTTGCCGTCTCGctccAGCGAGGCCGGCGAGGAGCAGCCCATGGAGACCACCGGCGCCACCGAGAACGGACACGAGGCCGTGCCCGAGGCCAGCAGAGGAAGAGGCTGGACCGGCGCTGCTGCTGGCGCTGGCGGAGCTACAGCTGCTCCTCCCAGCGGAAACCAGAACGGCGCCGAGGGCGACCAGATCAACGCCAGCAAGAACGAGGAGGACGCCGGCAAGATGTTCGTGGGCGGCCTGAGCTGGGACACCAGCggatAGAGACGGACAGCGGttCGGTGTTTC	300.0	Short nuclear domain	ROAA_HUMAN	CBFNT	1.0	68.0	MSEAGEEQPMETTGATENGHEAVPEASRGRGWTGAAAGAGGATAAPPSGNQNGAEGDQINASKNEEDAGKMFVGGLSWDTSKKDLKDYFTKFGEVVDCTIKMDPNTGRSRGFGFILFKDAASVEKVLDQKEHRLDGRVIDPKKAMAMKKDPVKKIFVGGLNPESPTEEKIREYFGEFGEIEAIELPMDPKLNKRRGFVFITFKEEEPVKKVLEKKFHTVSGSKCEIKVAQPKEVYQQQQYGSGGRGNRNRGNRGSGGGGGGGGQSQSWNQGYGNYWNQGYGYQQGYGPGYGGYDYSPYGYYGYGPGYDYSQGSTNYGKSQRRGGHQNNYKPY	SEAGEEQPMETTGATENGHEAVPEASRGRGWTGAAAGAGGATAAPPSGNQNGAEGDQINASKNEEDAG	SEAGEEQPMETTGATENGHEAVPEASRGRGWTGAAAGAGGATAAPPSGNQNGAEGDQINASKNEEDAGKMFVGGLSWDTS	AGCGAGGCCGGCGAGGAGCAGCCCATGGAGACCACCGGCGCCACCGAGAACGGACACGAGGCCGTGCCCGAGGCCAGCAGAGGAAGAGGCTGGACCGGCGCTGCTGCTGGCGCTGGCGGAGCTACAGCTGCTCCTCCCAGCGGAAACCAGAACGGCGCCGAGGGCGACCAGATCAACGCCAGCAAGAACGAGGAGGACGCCGGCAAGATGTTCGTGGGCGGCCTGAGCTGGGACACCAGC		MSEAGEEQPMETTGATENGHEAVPEASRGRGWTGAAAGAGGATAAPPSGNQNGAEGDQINASKNEEDA	Short_nuclear_domain	CBFNT	Pfam domains	-0.1108906287526791	0.825	1.0	0.4052777777777778	1.1349592415652543	1.4576654976110908	0.3744134032185658	143.44051031428978	-0.1558907287814246	0.1558907287814246	0.524827572	1584.0	1057.0	2.151826605	1581.0	277.0	1.338327088	0.813499516	0.265651	1416.0	1060.0	0.715720021	1452.0	1143.0	0.49068551	0.22503451	2641.0	1858.0	2476.0	2595.0	Stable	Nuclear Domain
3849	Short_nuclear_domain;ROAA_HUMAN;RRM_1;65;69	-0.1405979924844024	748.0	1244.0	36.91636721173328	-3.888139058599688	-0.1991436195824728	934.0	1418.0	39.83208693563078	-6.0993054844903565	-0.1698708060334375	0.0292728135490351	38.37422707368202	1.4578598619487515	-4.993722271545021	1.1055832129453338	0.2207468061090748	1150.0	1417.0	41.71594921557934	6.104107901631955	0.0624473067625935	1099.0	1184.0	44.41304290988064	1.9538302983123592	0.1415970564358341	0.0791497496732406	43.06449606272999	1.3485468471506472	4.028969099972157	2.0751388016597976	0.1965166217946084	974.0	981.0	47.54298541642825	6.440739822624263	-0.2360821614722731	916.0	1081.0	40.81965014567221	-7.7441436046885395	-0.0197827698388322	0.2162993916334408	44.18131778105023	3.361667635378019	-0.6517018910321384	7.0924417136564015	1.2395955697176997	1515.0	679.0	82.70715685675877	70.7552303220704	0.5198548748313739	1358.0	1061.0	64.4253427877571	45.28720001945685	0.8797252222745369	0.3598703474431629	73.56624982225794	9.140907034500833	58.02121517076362	12.734015151306776	2.27416652057426	1189.0	244.0	7.427229940871253	-244.49026989631272	1.435326421820022	1098.0	378.0	17.225162539378942	-234.45556827524888	1.8547464711971409	0.4194200493771189	12.326196240125098	4.898966299253844	-239.47291908578083	5.017350810531923	CATGTCGGCGCTAGaTTGCCGTCTCGctccGAGGACGCCGGCAAGATGTTCGTGGGCGGCCTGAGCTGGGACACCAGCAAGAAGGACCTGAAGGACTACTTCACCAAGTTCGGCGAGGTGGTGGACTGCACCATCAAGATGGACCCCAACACCGGCAGAAGCAGAGGCTTCGGCTTCATCCTGTTCAAGGACGCCGCCAGCGTGGAGAAGGTGCTGGACCAGAAGGAGCACAGACTGGACGGCAGAGTGATCGACCCCAAGAAGGCCATGggatAGAGACGGACAGCGGttCGGTGTTTC	300.0	Short nuclear domain	ROAA_HUMAN	RRM_1	65.0	69.0	MSEAGEEQPMETTGATENGHEAVPEASRGRGWTGAAAGAGGATAAPPSGNQNGAEGDQINASKNEEDAGKMFVGGLSWDTSKKDLKDYFTKFGEVVDCTIKMDPNTGRSRGFGFILFKDAASVEKVLDQKEHRLDGRVIDPKKAMAMKKDPVKKIFVGGLNPESPTEEKIREYFGEFGEIEAIELPMDPKLNKRRGFVFITFKEEEPVKKVLEKKFHTVSGSKCEIKVAQPKEVYQQQQYGSGGRGNRNRGNRGSGGGGGGGGQSQSWNQGYGNYWNQGYGYQQGYGPGYGGYDYSPYGYYGYGPGYDYSQGSTNYGKSQRRGGHQNNYKPY	FVGGLSWDTSKKDLKDYFTKFGEVVDCTIKMDPNTGRSRGFGFILFKDAASVEKVLDQKEHRLDGRVID	EDAGKMFVGGLSWDTSKKDLKDYFTKFGEVVDCTIKMDPNTGRSRGFGFILFKDAASVEKVLDQKEHRLDGRVIDPKKAM	GAGGACGCCGGCAAGATGTTCGTGGGCGGCCTGAGCTGGGACACCAGCAAGAAGGACCTGAAGGACTACTTCACCAAGTTCGGCGAGGTGGTGGACTGCACCATCAAGATGGACCCCAACACCGGCAGAAGCAGAGGCTTCGGCTTCATCCTGTTCAAGGACGCCGCCAGCGTGGAGAAGGTGCTGGACCAGAAGGAGCACAGACTGGACGGCAGAGTGATCGACCCCAAGAAGGCCATG		MFVGGLSWDTSKKDLKDYFTKFGEVVDCTIKMDPNTGRSRGFGFILFKDAASVEKVLDQKEHRLDGRVI	Short_nuclear_domain	RRM_1	Pfam domains	0.0130217209275956	0.6625	3.0	0.4377777777777778	1.6512344164799644	1.2864684337406678	0.5546884741127861	13.050423223286437	-0.3114678624692717	0.3114678624692717	1.495665208	1169.0	398.0	1.481207655	753.0	210.0	1.488436431	0.007228776	-0.033943271	941.0	867.0	0.431759659	433.0	415.0	0.198908194	0.232851465	1567.0	963.0	1808.0	848.0	Stable	Nuclear Domain
3851	Short_nuclear_domain;RORA_HUMAN;zf-C4;65;69	-0.2951482149463581	692.0	1281.0	34.38833815437173	-8.051377963005402	0.1810703856949024	847.0	988.0	46.49110069855232	5.643111685634652	-0.0570389146257278	0.2381093003206303	40.43971942646203	6.0513812720902935	-1.2041331386853749	6.847244824320028	-0.1251873423653913	825.0	1292.0	35.835030351087546	-3.3700812754727454	0.3153942674468466	1126.0	1018.0	48.94221530272833	9.942538950189205	0.0951034625407276	0.2202908049061189	42.388622826907934	6.55359247582039	3.2862288373582285	6.6563101128309725	-0.1823803269977336	846.0	1108.0	40.62923070568993	-5.890228321855303	0.1569808383207671	987.0	887.0	47.941180230777206	5.221362041414872	-0.0126997443384832	0.1696805826592504	44.28520546823356	3.655974762543639	-0.3344331402202156	5.5557951816350855	-0.3059502583305869	493.0	645.0	41.468709669801655	1.0148828344808876	-0.913816015290206	389.0	821.0	25.192841656690888	-15.051258741060488	-0.6098831368103964	0.3039328784798095	33.33077566324627	8.137934006555383	-7.018187953289799	8.033070787770688	0.2135543352539257	403.0	345.0	43.218726726275456	-111.29967421983564	0.7126492145862194	345.0	196.0	30.13255901668233	-182.3026344102421	0.4631017749200726	0.2495474396661468	36.67564287147889	6.543083854796561	-146.80115431503887	35.50148009520324	CATGTCGGCGCTAGaTTGCCGTCTCGctccAGCCAGATCGAGATCATCCCCTGCAAGATCTGCGGCGACAAGAGCAGCGGCATCCACTACGGCGTGATCACCTGCGAGGGCTGCAAGGGCTTCTTCAGAAGAAGCCAGCAGAGCAACGCCACCTACAGCTGCCCCAGACAGAAGAACTGCCTGATCGACAGAACCAGCAGAAACAGATGCCAGCACTGCAGACTGCAGAAGTGCCTGGCCGTGGGCATGAGCAGAGATGCCGTGAAGTTCggatAGAGACGGACAGCGGttCGGTGTTTC	300.0	Short nuclear domain	RORA_HUMAN	zf-C4	65.0	69.0	MESAPAAPDPAASEPGSSGADAAAGSRETPLNQESARKSEPPAPVRRQSYSSTSRGISVTKKTHTSQIEIIPCKICGDKSSGIHYGVITCEGCKGFFRRSQQSNATYSCPRQKNCLIDRTSRNRCQHCRLQKCLAVGMSRDAVKFGRMSKKQRDSLYAEVQKHRMQQQQRDHQQQPGEAEPLTPTYNISANGLTELHDDLSNYIDGHTPEGSKADSAVSSFYLDIQPSPDQSGLDINGIKPEPICDYTPASGFFPYCSFTNGETSPTVSMAELEHLAQNISKSHLETCQYLREELQQITWQTFLQEEIENYQNKQREVMWQLCAIKITEAIQYVVEFAKRIDGFMELCQNDQIVLLKAGSLEVVFIRMCRAFDSQNNTVYFDGKYASPDVFKSLGCEDFISFVFEFGKSLCSMHLTEDEIALFSAFVLMSADRSWLQEKVKIEKLQQKIQLALQHVLQKNHREDGILTKLICKVSTLRALCGRHTEKLMAFKAIYPDIVRLHFPPLYKELFTSEFEPAMQIDG	PCKICGDKSSGIHYGVITCEGCKGFFRRSQQSNATYSCPRQKNCLIDRTSRNRCQHCRLQKCLAVGMSR	SQIEIIPCKICGDKSSGIHYGVITCEGCKGFFRRSQQSNATYSCPRQKNCLIDRTSRNRCQHCRLQKCLAVGMSRDAVKF	AGCCAGATCGAGATCATCCCCTGCAAGATCTGCGGCGACAAGAGCAGCGGCATCCACTACGGCGTGATCACCTGCGAGGGCTGCAAGGGCTTCTTCAGAAGAAGCCAGCAGAGCAACGCCACCTACAGCTGCCCCAGACAGAAGAACTGCCTGATCGACAGAACCAGCAGAAACAGATGCCAGCACTGCAGACTGCAGAAGTGCCTGGCCGTGGGCATGAGCAGAGATGCCGTGAAGTTC		IPCKICGDKSSGIHYGVITCEGCKGFFRRSQQSNATYSCPRQKNCLIDRTSRNRCQHCRLQKCLAVGMS	Short_nuclear_domain	zf-C4	Pfam domains	0.1081979609174147	0.6125	1.0	0.4475000000000002	1.4134278291354518	1.297977209835363	0.439040644000581	27.773767657066276	-0.1521423771664555	0.1521423771664555	1.710957503	965.0	283.0	1.258028997	599.0	195.0	1.48449325	0.226464253	0.029592324	769.0	678.0	0.42475673	569.0	548.0	0.227174527	0.197582203	1248.0	794.0	1447.0	1117.0	Stable	Nuclear Domain
3852	Short_nuclear_domain;RORB_HUMAN;zf-C4;13;69	-0.0886805094382339	139.0	223.0	37.78191183378407	-2.4627325611831163	-0.2054591117475824	181.0	276.0	39.72376240078053	-6.290323542607897	-0.1470698105929081	0.0583893011546742	38.7528371172823	0.9709252834982286	-4.376528051895507	1.9137954907123904	-0.211594180743386	169.0	281.0	34.41952171565488	-5.650472639973112	-0.1696717415380567	211.0	267.0	40.32954036232545	-5.24879068894144	-0.1906329611407213	0.0209612196026646	37.37453103899017	2.9550093233352865	-5.449631664457277	0.200840975515836	-0.3694496536625237	167.0	249.0	37.31718335567628	-11.797402075444388	0.2400900776496221	277.0	235.0	49.46551942714755	7.996584250818068	-0.0646797880064508	0.3047698656560728	43.39135139141192	6.074168035735633	-1.90040891231316	9.896993163131226	-0.28476141540809	567.0	731.0	42.05559056277004	2.0073857098652765	-0.7195339281658241	605.0	1116.0	30.22642539283369	-7.309751676134588	-0.5021476717869571	0.217386256378867	36.141007977801856	5.914582584968175	-2.651182983134656	4.658568692999932	-0.4633307136411826	586.0	802.0	57.91706450735397	-56.60287357320098	-0.4206826521271288	666.0	830.0	54.15069362596942	-85.25624801918319	-0.4420066828841557	0.0213240307570269	56.0338790666617	1.8831854406922763	-70.92956079619208	14.326687222991106	CATGTCGGCGCTAGaTTGCCGTCTCGctccGCCCAGATCGAGGTGATCCCCTGCAAGATCTGCGGCGACAAGAGCAGCGGCATCCACTACGGCGTGATCACCTGCGAGGGCTGCAAGGGCTTCTTCAGAAGAAGCCAGCAGAACAACGCCAGCTACAGCTGCCCCAGACAGAGAAACTGCCTGATCGACAGAACCAACAGAAACAGATGCCAGCACTGCAGACTGCAGAAGTGCCTGGCCCTGGGCATGAGCAGAGATGCCGTGAAGTTCggatAGAGACGGACAGCGGttCGGTGTTTC	300.0	Short nuclear domain	RORB_HUMAN	zf-C4	13.0	69.0	MCENQLKTKADATAQIEVIPCKICGDKSSGIHYGVITCEGCKGFFRRSQQNNASYSCPRQRNCLIDRTNRNRCQHCRLQKCLALGMSRDAVKFGRMSKKQRDSLYAEVQKHQQRLQEQRQQQSGEAEALARVYSSSISNGLSNLNNETSGTYANGHVIDLPKSEGYYNVDSGQPSPDQSGLDMTGIKQIKQEPIYDLTSVPNLFTYSSFNNGQLAPGITMTEIDRIAQNIIKSHLETCQYTMEELHQLAWQTHTYEEIKAYQSKSREALWQQCAIQITHAIQYVVEFAKRITGFMELCQNDQILLLKSGCLEVVLVRMCRAFNPLNNTVLFEGKYGGMQMFKALGSDDLVNEAFDFAKNLCSLQLTEEEIALFSSAVLISPDRAWLIEPRKVQKLQEKIYFALQHVIQKNHLDDETLAKLIAKIPTITAVCNLHGEKLQVFKQSHPEIVNTLFPPLYKELFNPDCATGCK	PCKICGDKSSGIHYGVITCEGCKGFFRRSQQNNASYSCPRQRNCLIDRTNRNRCQHCRLQKCLALGMSR	AQIEVIPCKICGDKSSGIHYGVITCEGCKGFFRRSQQNNASYSCPRQRNCLIDRTNRNRCQHCRLQKCLALGMSRDAVKF	GCCCAGATCGAGGTGATCCCCTGCAAGATCTGCGGCGACAAGAGCAGCGGCATCCACTACGGCGTGATCACCTGCGAGGGCTGCAAGGGCTTCTTCAGAAGAAGCCAGCAGAACAACGCCAGCTACAGCTGCCCCAGACAGAGAAACTGCCTGATCGACAGAACCAACAGAAACAGATGCCAGCACTGCAGACTGCAGAAGTGCCTGGCCCTGGGCATGAGCAGAGATGCCGTGAAGTTC		IPCKICGDKSSGIHYGVITCEGCKGFFRRSQQNNASYSCPRQRNCLIDRTNRNRCQHCRLQKCLALGMS	Short_nuclear_domain	zf-C4	Pfam domains	0.1082251617612848	0.5875	1.0	0.4416666666666669	1.0759874028488052	1.7973903843893264	0.5227476886391205	43.42275177443632	0.0435631505478131	-0.0435631505478131	1.764979974	177.0	50.0	1.763838366	205.0	47.0	1.76440917	0.000570804	0.475925222	255.0	165.0	1.390403528	365.0	180.0	0.933164375	0.457239153	227.0	252.0	420.0	545.0	Stable	Nuclear Domain
3853	Short_nuclear_domain;RORG_HUMAN;zf-C4;23;69	-0.1271476002577114	386.0	636.0	37.1398642288657	-3.5200770404694395	0.2749649672749405	441.0	482.0	48.16293809041262	8.591207724292563	0.0739086835086145	0.201056283766326	42.65140115963916	5.511536930773459	2.5355653419115614	6.055642382381	0.2326828456695474	554.0	677.0	41.9238800117902	6.439085435660195	0.3671023251369223	501.0	437.0	49.8723447538916	11.583132981365294	0.2998925854032348	0.0672097397336874	45.89811238284091	3.9742323710507	9.011109208512744	2.572023772852549	-0.279980196415349	441.0	618.0	38.89013604080574	-8.991975752902242	-0.1418702348155775	398.0	440.0	42.50576623392256	-4.674389296141891	-0.2109252156154632	0.0690549807998857	40.69795113736416	1.8078150965584103	-6.8331825245220665	2.1587932283801754	0.5357362138613502	2441.0	1782.0	64.82475064613774	40.51342181291345	-0.612782210891716	2220.0	3803.0	33.066271270833234	-2.9421503645726226	-0.0385229985151829	0.5742592123765331	48.94551095848549	15.879239687652255	18.78563572417041	21.727786088743034	-0.3021991768242806	1969.0	2410.0	54.43660246140294	-69.5546876844966	-0.4172302365606225	2228.0	2770.0	54.07569280236477	-85.55929232406314	-0.3597147066924515	0.0575155298681709	54.25614763188386	0.1804548295190855	-77.55699000427987	8.002302319783269	CATGTCGGCGCTAGaTTGCCGTCTCGctccAGCCAGATCGAGGTGATCCCCTGCAAGATCTGCGGCGACAAGAGCAGCGGCATCCACTACGGCGTGATCACCTGCGAGGGCTGCAAGGGCTTCTTCAGAAGAAGCCAGAGATGCAACGCCGCCTACAGCTGCACCAGACAGCAGAACTGCCCCATCGACAGAACCAGCAGAAACAGATGCCAGCACTGCAGACTGCAGAAGTGCCTGGCCCTGGGCATGAGCAGAGATGCCGTGAAGTTCggatAGAGACGGACAGCGGttCGGTGTTTC	300.0	Short nuclear domain	RORG_HUMAN	zf-C4	23.0	69.0	MDRAPQRQHRASRELLAAKKTHTSQIEVIPCKICGDKSSGIHYGVITCEGCKGFFRRSQRCNAAYSCTRQQNCPIDRTSRNRCQHCRLQKCLALGMSRDAVKFGRMSKKQRDSLHAEVQKQLQQRQQQQQEPVVKTPPAGAQGADTLTYTLGLPDGQLPLGSSPDLPEASACPPGLLKASGSGPSYSNNLAKAGLNGASCHLEYSPERGKAEGRESFYSTGSQLTPDRCGLRFEEHRHPGLGELGQGPDSYGSPSFRSTPEAPYASLTEIEHLVQSVCKSYRETCQLRLEDLLRQRSNIFSREEVTGYQRKSMWEMWERCAHHLTEAIQYVVEFAKRLSGFMELCQNDQIVLLKAGAMEVVLVRMCRAYNADNRTVFFEGKYGGMELFRALGCSELISSIFDFSHSLSALHFSEDEIALYTALVLINAHRPGLQEKRKVEQLQYNLELAFHHHLCKTHRQSILAKLPPKGKLRSLCSQHVERLQIFQHLHPIVVQAAFPPLYKELFSTETESPVGLSK	PCKICGDKSSGIHYGVITCEGCKGFFRRSQRCNAAYSCTRQQNCPIDRTSRNRCQHCRLQKCLALGMSR	SQIEVIPCKICGDKSSGIHYGVITCEGCKGFFRRSQRCNAAYSCTRQQNCPIDRTSRNRCQHCRLQKCLALGMSRDAVKF	AGCCAGATCGAGGTGATCCCCTGCAAGATCTGCGGCGACAAGAGCAGCGGCATCCACTACGGCGTGATCACCTGCGAGGGCTGCAAGGGCTTCTTCAGAAGAAGCCAGAGATGCAACGCCGCCTACAGCTGCACCAGACAGCAGAACTGCCCCATCGACAGAACCAGCAGAAACAGATGCCAGCACTGCAGACTGCAGAAGTGCCTGGCCCTGGGCATGAGCAGAGATGCCGTGAAGTTC		IPCKICGDKSSGIHYGVITCEGCKGFFRRSQRCNAAYSCTRQQNCPIDRTSRNRCQHCRLQKCLALGMS	Short_nuclear_domain	zf-C4	Pfam domains	0.1074163304993608	0.6125	1.0	0.4475000000000002	1.1757633683786912	0.9886415172129458	0.1139704029525325	-269.4934502997479	-0.2259839018946203	0.2259839018946203	4.637966363	389.0	15.0	0.537449928	343.0	184.0	2.587708146	2.050258217	-0.009812118	362.0	328.0	0.479733041	288.0	267.0	0.234960461	0.244772579	404.0	527.0	690.0	555.0	Stable	Nuclear Domain
3854	Short_nuclear_domain;RP25L_HUMAN;Alba;18;65	0.1435875777343179	689.0	941.0	41.738635178549146	4.053325675935696	0.2279806566086011	813.0	918.0	47.32565439186711	7.114752677328823	0.1857841171714595	0.0421965394371415	44.53214478520813	2.79350960665898	5.58403917663226	1.5307135006965638	0.3656356956918468	935.0	1042.0	44.25667330177045	10.197226884235215	0.5955048783528211	1053.0	784.0	53.97372791565746	18.817292405458296	0.480570287022334	0.1149345913304871	49.11520060871396	4.858527306943508	14.507259644846757	4.3100327606115405	0.0161433185585444	651.0	743.0	44.22677465238037	0.5261404475058873	0.1759873778430106	734.0	651.0	48.28957685278347	5.855655278363116	0.0960653482007775	0.0799220296422331	46.25817575258192	2.0314011002015486	3.1908978629345017	2.6647574154286144	2.0781379090992416	1193.0	299.0	99.83246821251696	99.71667883076891	1.1414464763107608	1217.0	618.0	80.44394402329151	69.92334816669062	1.6097921927050012	0.4683457163942404	90.13820611790425	9.694262094612723	84.82001349872976	14.896665332039149	-1.1900891977766022	687.0	1556.0	72.73950679518812	-1.4442438703515907	-0.6374299206152918	696.0	1008.0	58.82702219213178	-66.36132564882303	-0.9137595591959472	0.2763296385806552	65.78326449365993	6.956242301528171	-33.902784759587306	32.458540889235714	CATGTCGGCGCTAGaTTGCCGTCTCGctccCCCCAGCTGCCCCCCGACACCCTGGAGATGAGAGTGAGAGATGGCAGCAAGATCAGAAACCTGCTGGGCCTGGCCCTGGGCAGACTGGAGGGCGGCAGCGCTAGACACGTGGTGTTCAGCGGCAGCGGCAGAGCCGCCGGCAAGGCCGTGAGCTGCGCTGAGATCGTGAAGAGAAGAGTGCCCGGCCTGCACCAGCTGACCAAGCTGAGATTCCTGCAGACCGAGGACAGCTGGGTGCCCggatAGAGACGGACAGCGGttCGGTGTTTC	300.0	Short nuclear domain	RP25L_HUMAN	Alba	18.0	65.0	MEHYRKAGSVELPAPSPMPQLPPDTLEMRVRDGSKIRNLLGLALGRLEGGSARHVVFSGSGRAAGKAVSCAEIVKRRVPGLHQLTKLRFLQTEDSWVPASPDTGLDPLTVRRHVPAVWVLLSRDPLDPNECGYQPPGAPPGLGSMPSSSCGPRSRRRARDTRS	EMRVRDGSKIRNLLGLALGRLEGGSARHVVFSGSGRAAGKAVSCAEIVKRRVPGLHQLTKLRFLQ	PQLPPDTLEMRVRDGSKIRNLLGLALGRLEGGSARHVVFSGSGRAAGKAVSCAEIVKRRVPGLHQLTKLRFLQTEDSWVP	CCCCAGCTGCCCCCCGACACCCTGGAGATGAGAGTGAGAGATGGCAGCAAGATCAGAAACCTGCTGGGCCTGGCCCTGGGCAGACTGGAGGGCGGCAGCGCTAGACACGTGGTGTTCAGCGGCAGCGGCAGAGCCGCCGGCAAGGCCGTGAGCTGCGCTGAGATCGTGAAGAGAAGAGTGCCCGGCCTGCACCAGCTGACCAAGCTGAGATTCCTGCAGACCGAGGACAGCTGGGTGCCC		LEMRVRDGSKIRNLLGLALGRLEGGSARHVVFSGSGRAAGKAVSCAEIVKRRVPGLHQLTKLRFL	Short_nuclear_domain	Alba	Pfam domains	0.0772808465566364	0.675	2.0	0.4730555555555557	1.1966374111933928	1.2731137449623346	0.3043656880182163	57.143185461297854	-0.2947861698508744	0.2947861698508744	1.920134778	611.0	155.0	1.119458455	586.0	210.0	1.519796617	0.400338162	0.542804967	586.0	362.0	0.622891132	567.0	476.0	0.58284805	0.040043083	766.0	796.0	948.0	1043.0	Unstable	Nuclear Domain
3855	Short_nuclear_domain;RPA12_HUMAN;TFIIS_C;46;38	-0.2475642596083608	292.0	523.0	35.15852487896088	-6.783009893370588	-0.3057317600492281	260.0	425.0	38.01713176992897	-9.299773520674988	-0.2766480098287944	0.0290837502204336	36.58782832444493	1.4293034454840452	-8.041391707022788	1.2583818136521996	-0.02195963788331	404.0	589.0	37.55670060603613	-0.596462038100979	-0.5929460339643422	287.0	487.0	33.22380206419744	-17.782134111653754	-0.3074528359238261	0.285493198040516	35.39025133511679	2.166449270919344	-9.189298074877367	8.592836036776388	-0.1404846542089484	349.0	444.0	41.38233749570599	-4.5470311409290485	-0.1749832178488818	343.0	388.0	41.91118416914424	-5.756889408593698	-0.1577339360289151	0.0172492818199667	41.64676083242512	0.2644233367191261	-5.1519602747613735	0.6049291338323246	0.3147088590064985	2515.0	2140.0	58.77362059432285	30.280060925366787	0.4310674502216714	2046.0	1700.0	62.00158999937506	41.55953791657669	0.372888154614085	0.0581792956075864	60.38760529684897	1.6139847025261067	35.91979942097173	5.6397384956049486	1.4822631358082967	2170.0	771.0	18.59502958390972	-202.9316311008985	1.4169000837300725	2019.0	704.0	17.519178352116132	-233.26758375304783	1.4495816097691847	0.0326815260391121	18.057103968012928	0.5379256158967926	-218.0996074269732	15.167976326074664	CATGTCGGCGCTAGaTTGCCGTCTCGctccGTGAGAGACTTCGAGGGCAAGGTGGTGAAGACCAGCGTGGTGTTCCACCAGCTGGGCACCGCCATGCCCATGAGCGTGGAGGAGGGCCCCGAGTGCCAGGGACCCGTGGTGGACAGAAGATGCCCCAGATGCGGCCACGAGGGCATGGCCTACCACACCAGACAGATGAGAAGCGCCGACGAGGGCCAGACCGTGTTCTACACCTGCACCAACTGCAAGTTCCAGGAGAAGGAGGACAGCggatAGAGACGGACAGCGGttCGGTGTTTC	300.0	Short nuclear domain	RPA12_HUMAN	TFIIS_C	46.0	38.0	MSVMDLANTCSSFQSDLDFCSDCGSVLPLPGAQDTVTCIRCGFNINVRDFEGKVVKTSVVFHQLGTAMPMSVEEGPECQGPVVDRRCPRCGHEGMAYHTRQMRSADEGQTVFYTCTNCKFQEKEDS	RCPRCGHEGMAYHTRQMRSADEGQTVFYTCTNCKFQEK	VRDFEGKVVKTSVVFHQLGTAMPMSVEEGPECQGPVVDRRCPRCGHEGMAYHTRQMRSADEGQTVFYTCTNCKFQEKEDS	GTGAGAGACTTCGAGGGCAAGGTGGTGAAGACCAGCGTGGTGTTCCACCAGCTGGGCACCGCCATGCCCATGAGCGTGGAGGAGGGCCCCGAGTGCCAGGGACCCGTGGTGGACAGAAGATGCCCCAGATGCGGCCACGAGGGCATGGCCTACCACACCAGACAGATGAGAAGCGCCGACGAGGGCCAGACCGTGTTCTACACCTGCACCAACTGCAAGTTCCAGGAGAAGGAGGACAGC		RRCPRCGHEGMAYHTRQMRSADEGQTVFYTCTNCKFQE	Short_nuclear_domain	TFIIS_C	Pfam domains	-0.0243856766926594	0.675	2.0	0.4220833333333332	1.4078659138590643	1.4450337034099918	0.5124289848390309	64.06801785643663	0.0308048260950316	-0.0308048260950316	1.461487425	436.0	152.0	3.036539483	411.0	39.0	2.249013454	0.787526029	-0.183300622	366.0	374.0	0.231630149	287.0	316.0	0.024164764	0.207465386	588.0	450.0	740.0	603.0	Stable	Nuclear Domain
3856	Short_nuclear_domain;RPA2_HUMAN;RNA_pol_Rpa2_4;552;58	0.1840300179392227	3808.0	5057.0	42.43954767259845	5.207610732633417	0.1965311779714566	4051.0	4675.0	46.76597212416264	6.127816337491031	0.1902805979553397	0.0062505800161169	44.60275989838057	2.1632122257821003	5.667713535062224	0.4601028024288069	0.2119932164435621	4769.0	5912.0	41.56363320995487	5.858726068411938	0.1657861193879538	4873.0	4887.0	46.256987386611385	5.206242420690753	0.1888896679157579	0.0231035485278041	43.91031029828312	2.34667708832826	5.5324842445513465	0.3262418238605926	0.0767938217084287	3901.0	4269.0	45.33812647752321	2.5082825000523448	-0.0730064209130343	3815.0	4021.0	43.74831915161816	-2.412189083906586	0.0018937003976972	0.0749001213107315	44.54322281457068	0.794903662952528	0.0480467080728794	2.4602357919794646	0.4991790475194015	8088.0	6056.0	63.833779356694144	38.83754197770278	0.3103780511968163	7349.0	6639.0	58.672180679249394	36.43900210653092	0.4047785493581089	0.0944004981612926	61.25298001797177	2.580799338722372	37.63827204211685	1.199269935585928	-1.1737722034548088	3767.0	8436.0	72.42935903070706	-2.598394135333176	-1.601228640931885	3641.0	10285.0	77.8479825012107	10.49374630876809	-1.387500422193347	0.2137282187385381	75.13867076595888	2.7093117352518163	3.947676086717457	6.546070222050632	CATGTCGGCGCTAGaTTGCCGTCTCGctccTGCTACCCCGTGCTGCTGGACGGCGTGATGGTGGGCTGGGTGGACAAGGACCTGGCCCCCGGCATCGCCGACAGCCTGAGACACTTCAAGGTGCTGAGAGAGAAGAGAATCCCCCCCTGGATGGAGGTGGTGCTGATCCCCATGACCGGCAAGCCCAGCCTGTACCCCGGCCTGTTCCTGTTCACCACCCCCTGCAGACTGGTGAGACCCGTGCAGAACCTGGCCCTGGGCAAGGAGGAGggatAGAGACGGACAGCGGttCGGTGTTTC	300.0	Short nuclear domain	RPA2_HUMAN	RNA_pol_Rpa2_4	552.0	58.0	MDPGSRWRNLPSGPSLKHLTDPSYGIPREQQKAALQELTRAHVESFNYAVHEGLGLAVQAIPPFEFAFKDERISFTILDAVISPPTVPKGTICKEANVYPAECRGRRSTYRGKLTADINWAVNGISKGIIKQFLGYVPIMVKSKLCNLRNLPPQALIEHHEEAEEMGGYFIINGIEKVIRMLIMPRRNFPIAMIRPKWKTRGPGYTQYGVSMHCVREEHSAVNMNLHYLENGTVMLNFIYRKELFFLPLGFALKALVSFSDYQIFQELIKGKEDDSFLRNSVSQMLRIVMEEGCSTQKQVLNYLGECFRVKLNVPDWYPNEQAAEFLFNQCICIHLKSNTEKFYMLCLMTRKLFALAKGECMEDNPDSLVNQEVLTPGQLFLMFLKEKLEGWLVSIKIAFDKKAQKTSVSMNTDNLMRIFTMGIDLTKPFEYLFATGNLRSKTGLGLLQDSGLCVVADKLNFIRYLSHFRCVHRGADFAKMRTTTVRRLLPESWGFLCPVHTPDGEPCGLMNHLTAVCEVVTQFVYTASIPALLCNLGVTPIDGAPHRSYSECYPVLLDGVMVGWVDKDLAPGIADSLRHFKVLREKRIPPWMEVVLIPMTGKPSLYPGLFLFTTPCRLVRPVQNLALGKEELIGTMEQIFMNVAIFEDEVFAGVTTHQELFPHSLLSVIANFIPFSDHNQSPRNMYQCQMGKQTMGFPLLTYQDRSDNKLYRLQTPQSPLVRPSMYDYYDMDNYPIGTNAIVAVISYTGYDMEDAMIVNKASWERGFAHGSVYKSEFIDLSEKIKQGDSSLVFGIKPGDPRVLQKLDDDGLPFIGAKLQYGDPYYSYLNLNTGESFVMYYKSKENCVVDNIKVCSNDTGSGKFKCVCITMRVPRNPTIGDKFASRHGQKGILSRLWPAEDMPFTESGMVPDILFNPHGFPSRMTIGMLIESMAGKSAALHGLCHDATPFIFSEENSALEYFGEMLKAAGYNFYGTERLYSGISGLELEADIFIGVVYYQRLRHMVSDKFQVRTTGARDRVTNQPIGGRNVQGGIRFGEMERDALLAHGTSFLLHDRLFNCSDRSVAHVCVKCGSLLSPLLEKPPPSWSAMRNRKYNCTLCSRSDTIDTVSVPYVFRYFVAELAAMNIKVKLDVV	GWVDKDLAPGIADSLRHFKVLREKRIPPWMEVVLIPMTGKPSLYPGLFLFTTPCRLVR	CYPVLLDGVMVGWVDKDLAPGIADSLRHFKVLREKRIPPWMEVVLIPMTGKPSLYPGLFLFTTPCRLVRPVQNLALGKEE	TGCTACCCCGTGCTGCTGGACGGCGTGATGGTGGGCTGGGTGGACAAGGACCTGGCCCCCGGCATCGCCGACAGCCTGAGACACTTCAAGGTGCTGAGAGAGAAGAGAATCCCCCCCTGGATGGAGGTGGTGCTGATCCCCATGACCGGCAAGCCCAGCCTGTACCCCGGCCTGTTCCTGTTCACCACCCCCTGCAGACTGGTGAGACCCGTGCAGAACCTGGCCCTGGGCAAGGAGGAG		VGWVDKDLAPGIADSLRHFKVLREKRIPPWMEVVLIPMTGKPSLYPGLFLFTTPCRLV	Short_nuclear_domain	RNA_pol_Rpa2_4	Pfam domains	0.0248276213230369	0.5375	1.0	0.5226388888888891	1.2135168455998	1.094913577330469	0.2069122496035798	0.8477264733943896	0.0013909300395817	-0.0013909300395817	0.939740226	3870.0	1937.0	1.017782252	3568.0	1372.0	0.978761239	0.039021013	-0.298074351	3306.0	3658.0	-0.451904079	1757.0	3107.0	-0.374989215	0.076914864	5807.0	4940.0	6964.0	4864.0	Unstable	Nuclear Domain
3857	Short_nuclear_domain;RPA2_HUMAN;RNA_pol_Rpb2_3;447;65	0.1530322092183232	1163.0	1578.0	41.90204756720436	4.3224384109852005	0.1241294566977348	1251.0	1518.0	45.48061911366303	3.8612417669136345	0.138580832958029	0.0144513762602941	43.691333340433694	1.7892857732293308	4.091840088949418	0.2305983220357829	0.4360681303891371	1614.0	1713.0	45.50284009532713	12.2048077096854	0.3146380589568845	1645.0	1488.0	48.92861613670036	9.9185522775959	0.3753530946730108	0.0607150357161262	47.21572811601374	1.7128880206866162	11.061679993640649	1.1431277160447495	-0.0734740412100102	1189.0	1444.0	42.59413790098983	-2.385734881486439	0.1930169425016733	1239.0	1086.0	48.60186165313761	6.424203089549429	0.0597714506458315	0.1332454918558417	45.59799977706372	3.003861876073892	2.0192341040314945	4.404968985517933	0.6152030745799587	3947.0	2727.0	66.96265028123808	44.12892806050672	0.1005271557767885	3569.0	3729.0	52.8184842642731	27.43618532073209	0.3578651151783736	0.2573379594015851	59.8905672727556	7.07208300848249	35.78255669061941	8.346371369887317	-1.2955061678563191	2043.0	4978.0	74.71225008948683	5.896909143164429	-1.1144887738984537	2396.0	4830.0	68.71146263649558	-26.42278578185821	-1.2049974708773863	0.0905086969789326	71.7118563629912	3.000393726495623	-10.26293831934689	16.159847462511316	CATGTCGGCGCTAGaTTGCCGTCTCGctccCTGCAGGACAGCGGCCTGTGCGTGGTGGCCGACAAGCTGAACTTCATCAGATACCTGAGCCACTTCAGATGCGTGCACAGAGGCGCCGACTTCGCCAAGATGAGAACCACCACCGTGAGAAGACTGCTGCCCGAGAGCTGGGGCTTCCTGTGCCCCGTGCACACCCCCGACGGAGAGCCCTGCGGACTGATGAACCACCTGACCGCCGTGTGCGAGGTGGTGACCCAGTTCGTGTACACCggatAGAGACGGACAGCGGttCGGTGTTTC	300.0	Short nuclear domain	RPA2_HUMAN	RNA_pol_Rpb2_3	447.0	65.0	MDPGSRWRNLPSGPSLKHLTDPSYGIPREQQKAALQELTRAHVESFNYAVHEGLGLAVQAIPPFEFAFKDERISFTILDAVISPPTVPKGTICKEANVYPAECRGRRSTYRGKLTADINWAVNGISKGIIKQFLGYVPIMVKSKLCNLRNLPPQALIEHHEEAEEMGGYFIINGIEKVIRMLIMPRRNFPIAMIRPKWKTRGPGYTQYGVSMHCVREEHSAVNMNLHYLENGTVMLNFIYRKELFFLPLGFALKALVSFSDYQIFQELIKGKEDDSFLRNSVSQMLRIVMEEGCSTQKQVLNYLGECFRVKLNVPDWYPNEQAAEFLFNQCICIHLKSNTEKFYMLCLMTRKLFALAKGECMEDNPDSLVNQEVLTPGQLFLMFLKEKLEGWLVSIKIAFDKKAQKTSVSMNTDNLMRIFTMGIDLTKPFEYLFATGNLRSKTGLGLLQDSGLCVVADKLNFIRYLSHFRCVHRGADFAKMRTTTVRRLLPESWGFLCPVHTPDGEPCGLMNHLTAVCEVVTQFVYTASIPALLCNLGVTPIDGAPHRSYSECYPVLLDGVMVGWVDKDLAPGIADSLRHFKVLREKRIPPWMEVVLIPMTGKPSLYPGLFLFTTPCRLVRPVQNLALGKEELIGTMEQIFMNVAIFEDEVFAGVTTHQELFPHSLLSVIANFIPFSDHNQSPRNMYQCQMGKQTMGFPLLTYQDRSDNKLYRLQTPQSPLVRPSMYDYYDMDNYPIGTNAIVAVISYTGYDMEDAMIVNKASWERGFAHGSVYKSEFIDLSEKIKQGDSSLVFGIKPGDPRVLQKLDDDGLPFIGAKLQYGDPYYSYLNLNTGESFVMYYKSKENCVVDNIKVCSNDTGSGKFKCVCITMRVPRNPTIGDKFASRHGQKGILSRLWPAEDMPFTESGMVPDILFNPHGFPSRMTIGMLIESMAGKSAALHGLCHDATPFIFSEENSALEYFGEMLKAAGYNFYGTERLYSGISGLELEADIFIGVVYYQRLRHMVSDKFQVRTTGARDRVTNQPIGGRNVQGGIRFGEMERDALLAHGTSFLLHDRLFNCSDRSVAHVCVKCGSLLSPLLEKPPPSWSAMRNRKYNCTLCSRSDTIDTVSVPYVFRYFVAELAAMNIKVKLDVV	VADKLNFIRYLSHFRCVHRGADFAKMRTTTVRRLLPESWGFLCPVHTPDGEPCGLMNHLTAVCEV	LQDSGLCVVADKLNFIRYLSHFRCVHRGADFAKMRTTTVRRLLPESWGFLCPVHTPDGEPCGLMNHLTAVCEVVTQFVYT	CTGCAGGACAGCGGCCTGTGCGTGGTGGCCGACAAGCTGAACTTCATCAGATACCTGAGCCACTTCAGATGCGTGCACAGAGGCGCCGACTTCGCCAAGATGAGAACCACCACCGTGAGAAGACTGCTGCCCGAGAGCTGGGGCTTCCTGTGCCCCGTGCACACCCCCGACGGAGAGCCCTGCGGACTGATGAACCACCTGACCGCCGTGTGCGAGGTGGTGACCCAGTTCGTGTACACC		VVADKLNFIRYLSHFRCVHRGADFAKMRTTTVRRLLPESWGFLCPVHTPDGEPCGLMNHLTAVCE	Short_nuclear_domain	RNA_pol_Rpb2_3	Pfam domains	0.0147115733775225	0.55	1.0	0.5120833333333336	1.117228344881301	1.3843819971646991	0.3228570887134688	49.3478254315147	-0.2367722617149817	0.2367722617149817	0.106033794	1195.0	1066.0	2.377649853	1108.0	166.0	1.241841823	1.13580803	0.128703107	1029.0	847.0	-0.349951729	457.0	753.0	-0.110624311	0.239327418	2261.0	1274.0	1876.0	1210.0	Unstable	Nuclear Domain
3858	Short_nuclear_domain;RPA43_HUMAN;SHS2_Rpb7-N;48;69	0.6650179921026605	4329.0	4119.0	50.92367306699583	19.17953910464195	0.3271835669148415	4250.0	4480.0	49.09462149947125	10.23412597752814	0.496100779508751	0.1689172125939095	50.00914728323354	0.91452578376229	14.706832541085046	4.472706563556904	0.41960931865597	4312.0	4629.0	45.21110349437347	11.734818612571855	0.0511571115458713	4615.0	5011.0	44.21236025023123	1.5998593825762744	0.2353832151009207	0.1842261035550493	44.71173187230235	0.4993716220711199	6.667338997574063	5.06747961499779	0.0854888209823169	3521.0	3830.0	45.49780996411722	2.793084618260558	-0.0107878938331584	3681.0	3716.0	44.87704144846776	-0.3572296667870868	0.0373504635745792	0.0481383574077377	45.187425706292494	0.3103842578247331	1.2179274757367358	1.5751571425238222	0.7708385891635496	13738.0	8521.0	71.07596563257947	51.0851560830622	0.3342619603428629	12338.0	10963.0	59.33379175023158	37.456540911630185	0.5525502747532063	0.2182883144103433	65.20487869140554	5.871086941173942	44.27084849734619	6.8143075857160085	-0.9959409966512628	7651.0	15147.0	68.97078426051146	-15.46875931161828	-1.022780672297429	8680.0	16420.0	66.87064005303345	-33.8607147725208	-1.009360834474346	0.0134198378230831	67.92071215677245	1.050072103739005	-24.66473704206954	9.19597773045126	CATGTCGGCGCTAGaTTGCCGTCTCGctccGTGGCCGGCCCCCACCAGAGACACATCGCCCTGAGCCCCAGATACCTGAACAGAAAGAGAACCGGCATCAGAGAGCAGCTGGACGCCGAGCTGCTGAGATACAGCGAGAGCCTGCTGGGCGTGCCCATCGCCTACGACAACATCAAGGTGGTGGGCGAGCTGGGCGACATCTACGACGACCAGGGCCACATCCACCTGAACATCGAGGCCGACTTCGTGATCTTCTGCCCCGAGCCCGGCggatAGAGACGGACAGCGGttCGGTGTTTC	300.0	Short nuclear domain	RPA43_HUMAN	SHS2_Rpb7-N	48.0	69.0	MAAGCSEAPRPAAASDGSLVGQAGVLPCLELPTYAAACALVNSRYSCLVAGPHQRHIALSPRYLNRKRTGIREQLDAELLRYSESLLGVPIAYDNIKVVGELGDIYDDQGHIHLNIEADFVIFCPEPGQKLMGIVNKVSSSHIGCLVHGCFNASIPKPEQLSAEQWQTMEINMGDELEFEVFRLDSDAAGVFCIRGKLNITSLQFKRSEVSEEVTENGTEEAAKKPKKKKKKKDPETYEVDSGTTKLADDADDTPMEESALQNTNNANGIWEEEPKKKKKKKKHQEVQDQDPVFQGSDSSGYQSDHKKKKKKRKHSEEAEFTPPLKCSPKRKGKSNFL	RHIALSPRYLNRKRTGIREQLDAELLRYSESLLGVPIAYDNIKVVGELGDIYDDQGHIHLNIEADFVIF	VAGPHQRHIALSPRYLNRKRTGIREQLDAELLRYSESLLGVPIAYDNIKVVGELGDIYDDQGHIHLNIEADFVIFCPEPG	GTGGCCGGCCCCCACCAGAGACACATCGCCCTGAGCCCCAGATACCTGAACAGAAAGAGAACCGGCATCAGAGAGCAGCTGGACGCCGAGCTGCTGAGATACAGCGAGAGCCTGCTGGGCGTGCCCATCGCCTACGACAACATCAAGGTGGTGGGCGAGCTGGGCGACATCTACGACGACCAGGGCCACATCCACCTGAACATCGAGGCCGACTTCGTGATCTTCTGCCCCGAGCCCGGC		QRHIALSPRYLNRKRTGIREQLDAELLRYSESLLGVPIAYDNIKVVGELGDIYDDQGHIHLNIEADFVI	Short_nuclear_domain	SHS2_Rpb7-N	Pfam domains	-0.0445658309833832	0.6	2.0	0.4702777777777778	0.8747248352992479	1.0441891977458369	-0.0597099194607776	8.281371752444521	0.2607175644078303	-0.2607175644078303	-0.730736351	2901.0	4622.0	0.108432402	3456.0	2496.0	-0.311151975	0.419584376	0.204535229	3365.0	2628.0	-0.095238253	2530.0	3494.0	0.054648488	0.149886741	7523.0	5952.0	5993.0	6024.0	Unstable	Nuclear Domain
3859	Short_nuclear_domain;RPAB1_HUMAN;RNA_pol_Rpb5_C;130;72	-0.0452135793793877	485.0	755.0	38.51232966982789	-1.259857165967838	0.1630854542236663	635.0	750.0	46.17160698479979	5.079720678545228	0.0589359374221393	0.104149516801527	42.34196832731384	3.829638657485947	1.909931756288695	3.1697889222565325	0.1139258843463465	722.0	958.0	39.86814484192266	3.12728597946491	0.1056926743409669	615.0	643.0	45.1832395195711	3.312329332086549	0.1098092793436567	0.0041166050026898	42.52569218074687	2.657547338824219	3.2198076557757296	0.0925216763108194	0.2723911720780568	743.0	710.0	48.945163152047385	8.941581943037253	0.0984767697600848	577.0	540.0	46.87003012246648	3.271218938576005	0.1854339709190708	0.086957201158986	47.90759663725693	1.037566514790452	6.106400440806628	2.835181502230624	0.3305192883484101	1086.0	914.0	59.210651235781576	31.019144738583087	0.6035293787328945	982.0	724.0	66.68539815190374	48.763100190350215	0.4670243335406523	0.1365050451922422	62.94802469384266	3.737373458061082	39.89112246446665	8.871977725883562	-0.8899725178089868	779.0	1433.0	66.84639432586145	-23.374233691235	-1.0437307110626728	769.0	1476.0	67.29405457930329	-32.149888749250806	-0.9668516144358298	0.0768790966268429	67.07022445258238	0.2238301267209194	-27.762061220242902	4.387827529007901	CATGTCGGCGCTAGaTTGCCGTCTCGctccCTGCAGCAGGAGCTGCTGATCAACATCACCGAGCACGAGCTGGTGCCCGAGCACGTGGTGATGACCAAGGAGGAGGTGACCGAGCTGCTGGCCAGATACAAGCTGAGAGAGAACCAGCTGCCCAGAATCCAGGCCGGCGACCCCGTGGCCAGATACTTCGGCATCAAGAGAGGCCAGGTGGTGAAGATCATCAGACCCAGCGAGACCGCCGGCAGATACATCACCTACAGACTGGTGCAGggatAGAGACGGACAGCGGttCGGTGTTTC	300.0	Short nuclear domain	RPAB1_HUMAN	RNA_pol_Rpb5_C	130.0	72.0	MDDEEETYRLWKIRKTIMQLCHDRGYLVTQDELDQTLEEFKAQSGDKPSEGRPRRTDLTVLVAHNDDPTDQMFVFFPEEPKVGIKTIKVYCQRMQEENITRALIVVQQGMTPSAKQSLVDMAPKYILEQFLQQELLINITEHELVPEHVVMTKEEVTELLARYKLRENQLPRIQAGDPVARYFGIKRGQVVKIIRPSETAGRYITYRLVQ	NITEHELVPEHVVMTKEEVTELLARYKLRENQLPRIQAGDPVARYFGIKRGQVVKIIRPSETAGRYITYRLV	LQQELLINITEHELVPEHVVMTKEEVTELLARYKLRENQLPRIQAGDPVARYFGIKRGQVVKIIRPSETAGRYITYRLVQ	CTGCAGCAGGAGCTGCTGATCAACATCACCGAGCACGAGCTGGTGCCCGAGCACGTGGTGATGACCAAGGAGGAGGTGACCGAGCTGCTGGCCAGATACAAGCTGAGAGAGAACCAGCTGCCCAGAATCCAGGCCGGCGACCCCGTGGCCAGATACTTCGGCATCAAGAGAGGCCAGGTGGTGAAGATCATCAGACCCAGCGAGACCGCCGGCAGATACATCACCTACAGACTGGTGCAG		INITEHELVPEHVVMTKEEVTELLARYKLRENQLPRIQAGDPVARYFGIKRGQVVKIIRPSETAGRYITYRL	Short_nuclear_domain	RNA_pol_Rpb5_C	Pfam domains	0.0280298956464008	0.6	2.0	0.4620833333333333	1.6290547408160303	1.2620297462817147	0.5316107697751548	319.7182527962333	-0.0508733419215174	0.0508733419215174	3.029824537	638.0	75.0	1.617929337	477.0	121.0	2.323876937	0.7059476	-0.212610739	537.0	560.0	0.747149235	309.0	238.0	0.267269248	0.479879987	713.0	598.0	1097.0	547.0	Unstable	Nuclear Domain
3860	Short_nuclear_domain;RPAB2_HUMAN;RNA_pol_Rpb6;37;53	0.3011987405730113	1426.0	1746.0	44.48568314602768	8.577251908971725	0.3122406830573627	1567.0	1669.0	48.82792356476304	9.763834351883473	0.306719711815187	0.0055209712421757	46.65680335539536	2.171120209367679	9.1705431304276	0.5932912214558739	0.3538693843750269	1829.0	2055.0	44.04911111415968	9.862843180472275	0.3286414389737975	1795.0	1608.0	49.1804657890621	10.362773279201306	0.3412554116744122	0.0126139727006147	46.61478845161089	2.5656773374512087	10.112808229836787	0.2499650493645155	0.0561848866498256	1508.0	1674.0	44.95998454896304	1.833850694144443	-0.0029117062723643	997.0	1001.0	45.02028305809608	-0.0964430273713316	0.0266365901887306	0.029548296461095	44.99013380352956	0.0301492545665169	0.8687038333865557	0.9651468607578872	0.7557028300209939	2023.0	1268.0	70.68064588076233	50.41661158778948	1.0835782683686896	1644.0	869.0	79.04011221357649	67.76429520511131	0.9196405491948418	0.1639377191738478	74.8603790471694	4.1797331664070825	59.09045339645039	8.673841808660915	-0.8427763109087998	1261.0	2245.0	65.88639242408149	-26.946680686543807	-1.023952264297538	1021.0	1933.0	66.89436263203766	-33.76486259225432	-0.9333642876031688	0.0905879766943691	66.39037752805957	0.5039851039780814	-30.355771639399062	3.409090952855255	CATGTCGGCGCTAGaTTGCCGTCTCGctccATCCTGCCCAGCGGCGAGAGACCCCAGGCCAACCAGAAGAGAATCACCACCCCCTACATGACCAAGTACGAGAGAGCCAGAGTGCTGGGCACCAGAGCCCTGCAGATCGCCATGTGCGCCCCCGTGATGGTGGAGCTGGAGGGCGAGACCGACCCCCTGCTGATCGCCATGAAGGAGCTGAAGGCCAGAAAGATCCCCATCATCATCAGAAGATACCTGCCCGACGGCAGCTACGAGGACggatAGAGACGGACAGCGGttCGGTGTTTC	300.0	Short nuclear domain	RPAB2_HUMAN	RNA_pol_Rpb6	37.0	53.0	MSDNEDNFDGDDFDDVEEDEGLDDLENAEEEGQENVEILPSGERPQANQKRITTPYMTKYERARVLGTRALQIAMCAPVMVELEGETDPLLIAMKELKARKIPIIIRRYLPDGSYEDWGVDELIITD	ITTPYMTKYERARVLGTRALQIAMCAPVMVELEGETDPLLIAMKELKARKIPI	ILPSGERPQANQKRITTPYMTKYERARVLGTRALQIAMCAPVMVELEGETDPLLIAMKELKARKIPIIIRRYLPDGSYED	ATCCTGCCCAGCGGCGAGAGACCCCAGGCCAACCAGAAGAGAATCACCACCCCCTACATGACCAAGTACGAGAGAGCCAGAGTGCTGGGCACCAGAGCCCTGCAGATCGCCATGTGCGCCCCCGTGATGGTGGAGCTGGAGGGCGAGACCGACCCCCTGCTGATCGCCATGAAGGAGCTGAAGGCCAGAAAGATCCCCATCATCATCAGAAGATACCTGCCCGACGGCAGCTACGAGGAC		RITTPYMTKYERARVLGTRALQIAMCAPVMVELEGETDPLLIAMKELKARKIP	Short_nuclear_domain	RNA_pol_Rpb6	Pfam domains	0.0365312335179679	0.6375	2.0	0.464027777777778	1.1029875280881931	1.0608364194835158	0.1135831237962063	9.472763183504595	-0.0345356998592251	0.0345356998592251	1.433207488	1457.0	518.0	1.850266488	1644.0	355.0	1.641736988	0.2085295	-0.495513823	960.0	1218.0	-1.084362956	518.0	1420.0	-0.789938389	0.294424567	1975.0	1999.0	2178.0	1938.0	Unstable	Nuclear Domain
3861	Short_nuclear_domain;RPAC2_HUMAN;RNA_pol_L_2;36;74	0.2056469758203715	558.0	730.0	42.81540163682656	5.826579031946688	0.4245299641927937	682.0	672.0	50.832587429173145	13.298832208901064	0.3150884700065826	0.1094414941862111	46.82399453299986	4.0085928961732895	9.562705620423875	3.736126588477189	0.3585897475857581	759.0	850.0	44.132357024311695	9.99695275062167	0.7262118740789127	797.0	542.0	56.30182257070657	22.923665115525388	0.5424008108323355	0.1838110632465772	50.21708979750914	6.0847327731974366	16.460308933073527	6.463356182451858	0.2778145072856486	625.0	595.0	49.04546631766046	9.120476797094526	0.3195752437817764	690.0	554.0	50.9242516191165	10.65236190605598	0.2986948755337125	0.0208803682480638	49.98485896838848	0.9393926507280206	9.886419351575253	0.7659425544807279	-0.8965535552790815	1106.0	2179.0	25.68393396407547	-25.67952051539057	7.66523519666028	906.0	5.0	130.13704558837094	146.34990964055143	3.3843408206905994	4.28089437596968	77.9104897762232	52.22655581214772	60.335194562580426	86.014715077971	-1.4451826872135436	670.0	1811.0	77.41682161950672	15.961408409366946	-1.4075959829615787	683.0	1687.0	74.3516062938627	-3.6335238521542967	-1.4263893350875612	0.0187933521259824	75.8842139566847	1.532607662822009	6.163942278606325	9.797466130760624	CATGTCGGCGCTAGaTTGCCGTCTCGctccAGACACTGCGTGACCTTCGTGCTGCACGAGGAGGACCACACCCTGGGCAACAGCCTGAGATACATGATCATGAAGAACCCCGAGGTGGAGTTCTGCGGCTACACCACCACCCACCCCAGCGAGAGCAAGATCAACCTGAGAATCCAGACCAGAGGCACCCTGCCCGCCGTGGAGCCCTTCCAGAGAGGCCTGAACGAGCTGATGAACGTGTGCCAGCACGTGCTGGACAAGTTCGAGGCCggatAGAGACGGACAGCGGttCGGTGTTTC	300.0	Short nuclear domain	RPAC2_HUMAN	RNA_pol_L_2	36.0	74.0	MEEDQELERKISGLKTSMAEGERKTALEMVQAAGTDRHCVTFVLHEEDHTLGNSLRYMIMKNPEVEFCGYTTTHPSESKINLRIQTRGTLPAVEPFQRGLNELMNVCQHVLDKFEASIKDYKDQKASRNESTF	VTFVLHEEDHTLGNSLRYMIMKNPEVEFCGYTTTHPSESKINLRIQTRGTLPAVEPFQRGLNELMNVCQHVLDK	RHCVTFVLHEEDHTLGNSLRYMIMKNPEVEFCGYTTTHPSESKINLRIQTRGTLPAVEPFQRGLNELMNVCQHVLDKFEA	AGACACTGCGTGACCTTCGTGCTGCACGAGGAGGACCACACCCTGGGCAACAGCCTGAGATACATGATCATGAAGAACCCCGAGGTGGAGTTCTGCGGCTACACCACCACCCACCCCAGCGAGAGCAAGATCAACCTGAGAATCCAGACCAGAGGCACCCTGCCCGCCGTGGAGCCCTTCCAGAGAGGCCTGAACGAGCTGATGAACGTGTGCCAGCACGTGCTGGACAAGTTCGAGGCC		CVTFVLHEEDHTLGNSLRYMIMKNPEVEFCGYTTTHPSESKINLRIQTRGTLPAVEPFQRGLNELMNVCQHVLD	Short_nuclear_domain	RNA_pol_L_2	Pfam domains	-0.0195924745489457	0.575	1.0	0.4527777777777778	1.3742055962169817	1.2272250865473178	0.3793052660443685	103.38516884238278	-0.2273123408257528	0.2273123408257528	-0.207575853	497.0	551.0	2.364020816	443.0	67.0	1.078222481	1.285798335	-0.286816309	470.0	516.0	-3.443704622	45.0	633.0	-1.865260466	1.578444157	1048.0	510.0	986.0	678.0	Unstable	Nuclear Domain
3862	Short_nuclear_domain;RPAP1_HUMAN;RPAP1_C;349;66	-0.0730238104145313	2000.0	3174.0	38.044418626290415	-2.030428000422325	-0.0799033041606622	2059.0	2878.0	41.89384890403387	-2.4636215828752506	-0.0764635572875968	0.0034397468730654	39.96913376516214	1.9247151388717256	-2.247024791648788	0.2165967912264628	0.3052570120284318	2900.0	3370.0	43.19371347597178	8.484793383735111	0.2735587140172122	2770.0	2578.0	48.19014254065854	8.616007376633814	0.2894078630228221	0.0158491490056098	45.69192800831515	2.498214532343382	8.550400380184463	0.0656069964493513	-0.0034503823557853	2122.0	2455.0	43.86877395658764	-0.1123686347826685	-0.1082461633335763	2011.0	2172.0	43.11150401256796	-3.571579015874816	-0.0558482728446808	0.0523978904888954	43.4901389845778	0.3786349720098413	-1.8419738253287423	1.7296051905460736	0.9195456302309636	7151.0	4001.0	74.89983781518312	57.55189265910018	1.0576089758147924	6795.0	3657.0	78.40346292408434	66.78514690226413	0.988577303022878	0.0690316727919144	76.65165036963373	1.7518125544506091	62.16851978068215	4.616627121581973	0.9213294210067932	4949.0	2594.0	28.633895751804427	-165.57408294259992	0.6650737091571122	5266.0	3092.0	31.07194656715745	-178.50699546169915	0.7932015650819526	0.1281278559248405	29.852921159480942	1.2190254076765117	-172.04053920214955	6.466456259549616	CATGTCGGCGCTAGaTTGCCGTCTCGctccCAGACCCAGGAGAGAATGCAGGCCAGATTCAGCCTGCAGGGCGAGCTGCTGGCCCCCGACGTGGACCTGCCCACACACCTGGGACTGCACCACCACGGCGAGGAGGCCGAGAGAGCCGGCTACAGCCTGCAGGAGCTGTTCCACCTGACCAGAAGCCAGGTGAGCCAGCAGAGAGCCCTGGCCCTGCACGTGCTGGCCCAGGTGATCAGCAGAGCCCAGGCCGGCGAGTTCGGCGACAGAggatAGAGACGGACAGCGGttCGGTGTTTC	300.0	Short nuclear domain	RPAP1_HUMAN	RPAP1_C	349.0	66.0	MLSRPKPGESEVDLLHFQSQFLAAGAAPAVQLVKKGNRGGGDANSDRPPLQDHRDVVMLDNLPDLPPALVPSPPKRARPSPGHCLPEDEDPEERLRRHDQHITAVLTKIIERDTSSVAVNLPVPSGVAFPAVFLRSRDTQGKSATSGKRSIFAQEIAARRIAEAKGPSVGEVVPNVGPPEGAVTCETPTPRNQGCQLPGSSHSFQGPNLVTGKGLRDQEAEQEAQTIHEENIARLQAMAPEEILQEQQRLLAQLDPSLVAFLRSHSHTQEQTGETASEEQRPGGPSANVTKEEPLMSAFASEPRKRDKLEPEAPALALPVTPQKEWLHMDTVELEKLHWTQDLPPVRRQQTQERMQARFSLQGELLAPDVDLPTHLGLHHHGEEAERAGYSLQELFHLTRSQVSQQRALALHVLAQVISRAQAGEFGDRLAGSVLSLLLDAGFLFLLRFSLDDRVDGVIATAIRALRALLVAPGDEELLDSTFSWYHGALTFPLMPSQEDKEDEDEDEECPAGKAKRKSPEEESRPPPDLARHDVIKGLLATSLLPRLRYVLEVTYPGPAVVLDILAVLIRLARHSLESATRVLECPRLIETIVREFLPTSWSPVGAGPTPSLYKVPCATAMKLLRVLASAGRNIAARLLSSFDLRSRLCRIIAEAPQELALPPEEAEMLSTEALRLWAVAASYGQGGYLYRELYPVLMRALQVVPRELSTHPPQPLSMQRIASLLTLLTQLTLAAGSTPAETISDSAEASLSATPSLVTWTQVSGLQPLVEPCLRQTLKLLSRPEMWRAVGPVPVACLLFLGAYYQAWSQQPSSCPEDWLQDMQRLSEELLLPLLSQPTLGSLWDSLRHCSLLCNPLSCVPALEAPPSLVSLGCSGGCPRLSLAGSASPFPFLTALLSLLNTLAQIHKGLCGQLAAILAAPGLQNYFLQCVAPGAAPHLTPFSAWALRHEYHLQYLALALAQKAAALQPLPATHAALYHGMALALLSRLLPGSEYLTHELLLSCVFRLEFLPERTSGGPEAADFSDQLSLGSSRVPRCGQGTLLAQACQDLPSIRNCYLTHCSPARASLLASQALHRGELQRVPTLLLPMPTEPLLPTDWPFLPLIRLYHRASDTPSGLSPTDTMGTAMRVLQWVLVLESWRPQALWAVPPAARLARLMCVFLVDSELFRESPVQHLVAALLAQLCQPQVLPNLNLDCRLPGLTSFPDLYANFLDHFEAVSFGDHLFGALVLLPLQRRFSVTLRLALFGEHVGALRALSLPLTQLPVSLECYTVPPEDNLALLQLYFRTLVTGALRPRWCPVLYAVAVAHVNSFIFSQDPQSSDEVKAARRSMLQKTWLLADEGLRQHLLHYKLPNSTLPEGFELYSQLPPLRQHYLQRLTSTVLQNGVSET	ARFSLQGELLAPDVDLPTHLGLHHHGEEAERAGYSLQELFHLTRSQVSQQRALALHVLAQVISRAQ	QTQERMQARFSLQGELLAPDVDLPTHLGLHHHGEEAERAGYSLQELFHLTRSQVSQQRALALHVLAQVISRAQAGEFGDR	CAGACCCAGGAGAGAATGCAGGCCAGATTCAGCCTGCAGGGCGAGCTGCTGGCCCCCGACGTGGACCTGCCCACACACCTGGGACTGCACCACCACGGCGAGGAGGCCGAGAGAGCCGGCTACAGCCTGCAGGAGCTGTTCCACCTGACCAGAAGCCAGGTGAGCCAGCAGAGAGCCCTGGCCCTGCACGTGCTGGCCCAGGTGATCAGCAGAGCCCAGGCCGGCGAGTTCGGCGACAGA		QARFSLQGELLAPDVDLPTHLGLHHHGEEAERAGYSLQELFHLTRSQVSQQRALALHVLAQVISRA	Short_nuclear_domain	RPAP1_C	Pfam domains	-0.0279866392226502	0.725	1.0	0.4440277777777778	1.371736863543788	1.2941561862442836	0.4146189035944176	81.97389864920744	-0.3658714203104189	0.3658714203104189	1.629286607	1798.0	558.0	1.23224892	1735.0	575.0	1.430767764	0.198518844	-0.009915322	1449.0	1313.0	-0.150372711	982.0	1409.0	-0.080144016	0.070228695	2356.0	2310.0	2762.0	2391.0	Stable	Nuclear Domain
3863	Short_nuclear_domain;RPAP1_HUMAN;RPAP1_N;207;45	-0.5397471008722197	880.0	1930.0	30.556984519415327	-14.360973362290256	-0.2618366339870215	1016.0	1611.0	38.7610594303922	-7.987941281763702	-0.4007918674296206	0.138955233442599	34.65902197490377	4.102037455488439	-11.17445732202698	3.186516040263277	-0.029668722410878	1284.0	1882.0	37.42704459823257	-0.805338503528164	0.2022254933456222	1355.0	1325.0	46.90971659653236	6.357548450653964	0.0862783854673721	0.1159471078782501	42.16838059738247	4.7413359991498965	2.7761049735629	3.581443477091064	-0.1575239268352777	978.0	1259.0	41.07560004366685	-5.0941101028046845	0.0387249075220011	1222.0	1192.0	45.77868702160811	1.2843123374777043	-0.0593995096566382	0.0981244171786394	43.42714353263747	2.351543488970627	-1.9048988826634896	3.189211220141194	0.6991635517429219	4475.0	2917.0	69.19467468320015	47.90361328781196	0.1688798047035702	3980.0	3966.0	54.731404580248	30.378201768065065	0.4340216782232461	0.2651418735196758	61.96303963172407	7.231635051476076	39.14090752793851	8.762705759873446	2.035933745534339	2330.0	564.0	10.406835688311936	-233.4022881122004	2.141863533667914	4124.0	870.0	7.432211017180089	-274.02444291069787	2.088898639601126	0.0529648940667875	8.919523352746012	1.4873123355659237	-253.71336551144915	20.311077399248735	CATGTCGGCGCTAGaTTGCCGTCTCGctccAACCTGGTGACCGGCAAGGGCCTGAGAGACCAGGAGGCCGAGCAGGAGGCCCAGACCATCCACGAGGAGAACATCGCCAGACTGCAGGCCATGGCCCCCGAGGAGATCCTGCAGGAGCAGCAGAGACTGCTGGCCCAGCTGGACCCCAGCCTGGTGGCCTTCCTGAGAAGCCACAGCCACACCCAGGAGCAGACCGGCGAGACCGCCAGCGAGGAGCAGAGACCCGGCGGACCTAGCGCCggatAGAGACGGACAGCGGttCGGTGTTTC	300.0	Short nuclear domain	RPAP1_HUMAN	RPAP1_N	207.0	45.0	MLSRPKPGESEVDLLHFQSQFLAAGAAPAVQLVKKGNRGGGDANSDRPPLQDHRDVVMLDNLPDLPPALVPSPPKRARPSPGHCLPEDEDPEERLRRHDQHITAVLTKIIERDTSSVAVNLPVPSGVAFPAVFLRSRDTQGKSATSGKRSIFAQEIAARRIAEAKGPSVGEVVPNVGPPEGAVTCETPTPRNQGCQLPGSSHSFQGPNLVTGKGLRDQEAEQEAQTIHEENIARLQAMAPEEILQEQQRLLAQLDPSLVAFLRSHSHTQEQTGETASEEQRPGGPSANVTKEEPLMSAFASEPRKRDKLEPEAPALALPVTPQKEWLHMDTVELEKLHWTQDLPPVRRQQTQERMQARFSLQGELLAPDVDLPTHLGLHHHGEEAERAGYSLQELFHLTRSQVSQQRALALHVLAQVISRAQAGEFGDRLAGSVLSLLLDAGFLFLLRFSLDDRVDGVIATAIRALRALLVAPGDEELLDSTFSWYHGALTFPLMPSQEDKEDEDEDEECPAGKAKRKSPEEESRPPPDLARHDVIKGLLATSLLPRLRYVLEVTYPGPAVVLDILAVLIRLARHSLESATRVLECPRLIETIVREFLPTSWSPVGAGPTPSLYKVPCATAMKLLRVLASAGRNIAARLLSSFDLRSRLCRIIAEAPQELALPPEEAEMLSTEALRLWAVAASYGQGGYLYRELYPVLMRALQVVPRELSTHPPQPLSMQRIASLLTLLTQLTLAAGSTPAETISDSAEASLSATPSLVTWTQVSGLQPLVEPCLRQTLKLLSRPEMWRAVGPVPVACLLFLGAYYQAWSQQPSSCPEDWLQDMQRLSEELLLPLLSQPTLGSLWDSLRHCSLLCNPLSCVPALEAPPSLVSLGCSGGCPRLSLAGSASPFPFLTALLSLLNTLAQIHKGLCGQLAAILAAPGLQNYFLQCVAPGAAPHLTPFSAWALRHEYHLQYLALALAQKAAALQPLPATHAALYHGMALALLSRLLPGSEYLTHELLLSCVFRLEFLPERTSGGPEAADFSDQLSLGSSRVPRCGQGTLLAQACQDLPSIRNCYLTHCSPARASLLASQALHRGELQRVPTLLLPMPTEPLLPTDWPFLPLIRLYHRASDTPSGLSPTDTMGTAMRVLQWVLVLESWRPQALWAVPPAARLARLMCVFLVDSELFRESPVQHLVAALLAQLCQPQVLPNLNLDCRLPGLTSFPDLYANFLDHFEAVSFGDHLFGALVLLPLQRRFSVTLRLALFGEHVGALRALSLPLTQLPVSLECYTVPPEDNLALLQLYFRTLVTGALRPRWCPVLYAVAVAHVNSFIFSQDPQSSDEVKAARRSMLQKTWLLADEGLRQHLLHYKLPNSTLPEGFELYSQLPPLRQHYLQRLTSTVLQNGVSET	TIHEENIARLQAMAPEEILQEQQRLLAQLDPSLVAFLRSHSHTQE	NLVTGKGLRDQEAEQEAQTIHEENIARLQAMAPEEILQEQQRLLAQLDPSLVAFLRSHSHTQEQTGETASEEQRPGGPSA	AACCTGGTGACCGGCAAGGGCCTGAGAGACCAGGAGGCCGAGCAGGAGGCCCAGACCATCCACGAGGAGAACATCGCCAGACTGCAGGCCATGGCCCCCGAGGAGATCCTGCAGGAGCAGCAGAGACTGCTGGCCCAGCTGGACCCCAGCCTGGTGGCCTTCCTGAGAAGCCACAGCCACACCCAGGAGCAGACCGGCGAGACCGCCAGCGAGGAGCAGAGACCCGGCGGACCTAGCGCC		QTIHEENIARLQAMAPEEILQEQQRLLAQLDPSLVAFLRSHSHTQ	Short_nuclear_domain	RPAP1_N	Pfam domains	-0.0951965204925277	0.775	2.0	0.4036111111111111	1.7036789659903242	1.6255367145801405	0.7351823373481191	17.046902840718467	-0.4870702528969927	0.4870702528969927	1.193485181	960.0	403.0	1.713256816	737.0	175.0	1.453370998	0.259885817	0.052685653	869.0	754.0	0.985056918	862.0	563.0	0.518871286	0.466185632	1363.0	912.0	1623.0	1425.0	Stable	Nuclear Domain
3864	Short_nuclear_domain;RPAP2_HUMAN;RPAP2_Rtr1;76;72	0.5187109733764864	509.0	536.0	48.32671753458657	14.902789882138183	0.4769835126194358	642.0	610.0	51.76852918105704	14.949259567792213	0.4978472429979611	0.0208637303785253	50.047623357821806	1.7209058232352348	14.926024724965195	0.0232348428270139	0.5093342987811551	683.0	689.0	46.80476513731306	14.302215347233313	0.5328069137561261	661.0	514.0	52.85065216906253	16.83637312146192	0.5210706062686405	0.0117363074874854	49.8277086531878	3.022943515874733	15.569294234347614	1.2670788871143044	-0.0963609116092681	543.0	670.0	42.179315700833286	-3.1255874724105244	0.1262931967036452	561.0	515.0	47.37905439495504	4.19795195803733	0.0149661425471885	0.1113270541564566	44.77918504789415	2.599869347060878	0.5361822428134029	3.6617697152239272	-0.3440683004275112	1465.0	1968.0	40.41526143753546	-0.766654803087278	8.211465302892721	1323.0	5.0	130.38630750715092	146.73326730507114	3.933698501232605	4.277766801660115	85.40078447234319	44.98552303480773	72.98330625099193	73.7499610540792	-0.4697936192320104	982.0	1350.0	58.05578938246628	-56.08663786330227	-0.6471729372446862	1026.0	1496.0	59.03530975686957	-65.51973008710198	-0.5584832782383483	0.0886896590063378	58.545549569667934	0.4897601872016429	-60.80318397520213	4.716546111899851	CATGTCGGCGCTAGaTTGCCGTCTCGctccGAGTGCGGCAGATTCATCACCCCCGCCCACTACAGCGACGTGGTGGACGAGAGAAGCATCGTGAAGCTGTGCGGCTACCCCCTGTGCCAGAAGAAGCTGGGCATCGTGCCCAAGCAGAAGTACAAGATCAGCACCAAGACCAACAAGGTGTACGACATCACCGAGAGAAAGAGCTTCTGCAGCAACTTCTGCTACCAGGCCAGCAAGTTCTTCGAGGCCCAGATCCCCAAGACCCCCGTGggatAGAGACGGACAGCGGttCGGTGTTTC	300.0	Short nuclear domain	RPAP2_HUMAN	RPAP2_Rtr1	76.0	72.0	MADFAGPSSAGRKAGAPRCSRKAAGTKQTSTLKQEDASKRKAELEAAVRKKIEFERKALHIVEQLLEENITEEFLMECGRFITPAHYSDVVDERSIVKLCGYPLCQKKLGIVPKQKYKISTKTNKVYDITERKSFCSNFCYQASKFFEAQIPKTPVWVREEERHPDFQLLKEEQSGHSGEEVQLCSKAIKTSDIDNPSHFEKQYESSSSSTHSDSSSDNEQDFVSSILPGNRPNSTNIRPQLHQKSIMKKKAGHKANSKHKDKEQTVVDVTEQLGDCKLDSQEKDATCELPLQKVNTQSSSNSTLPERLKASENSESEYSRSEITLVGISKKSAEHFKRKFAKSNQVSRSVSSSVQVCPEVGKRNLLKVLKETLIEWKTEETLRFLYGQNYASVCLKPEASLVKEELDEDDIISDPDSHFPAWRESQNSLDESLPFRGSGTAIKPLPSYENLKKETEKLNLRIREFYRGRYVLGEETTKSQDSEEHDSTFPLIDSSSQNQIRKRIVLEKLSKVLPGLLVPLQITLGDIYTQLKNLVRTFRLTNRNIIHKPAEWTLIAMVLLSLLTPILGIQKHSQEGMVFTRFLDTLLEELHLKNEDLESLTIIFRTSCLPE	FITPAHYSDVVDERSIVKLCGYPLCQKKLGIVPKQKYKISTKTNKVYDITERKSFCSNFCYQASKFFEAQIP	ECGRFITPAHYSDVVDERSIVKLCGYPLCQKKLGIVPKQKYKISTKTNKVYDITERKSFCSNFCYQASKFFEAQIPKTPV	GAGTGCGGCAGATTCATCACCCCCGCCCACTACAGCGACGTGGTGGACGAGAGAAGCATCGTGAAGCTGTGCGGCTACCCCCTGTGCCAGAAGAAGCTGGGCATCGTGCCCAAGCAGAAGTACAAGATCAGCACCAAGACCAACAAGGTGTACGACATCACCGAGAGAAAGAGCTTCTGCAGCAACTTCTGCTACCAGGCCAGCAAGTTCTTCGAGGCCCAGATCCCCAAGACCCCCGTG		RFITPAHYSDVVDERSIVKLCGYPLCQKKLGIVPKQKYKISTKTNKVYDITERKSFCSNFCYQASKFFEAQI	Short_nuclear_domain	RPAP2_Rtr1	Pfam domains	0.0846679852531403	0.6	2.0	0.4533333333333332	0.8534381139489194	1.0350240450049906	-0.0827881246870989	3.5922642009066688	-0.0232233632706794	0.0232233632706794	0.962740842	473.0	233.0	0.595663021	394.0	203.0	0.779201931	0.183538911	0.163323457	443.0	356.0	0.070943689	364.0	448.0	0.117133573	0.046189884	706.0	597.0	799.0	812.0	Unstable	Nuclear Domain
3865	Short_nuclear_domain;RPB2_HUMAN;RNA_pol_Rpb2_3;460;64	-0.0619773343904447	2143.0	3375.0	38.23002976485081	-1.72475765581316	0.2067898217518284	2427.0	2781.0	46.94845962208418	6.449612387960023	0.0724062436806918	0.1343835780711365	42.58924469346749	4.359214928616683	2.362427366073432	4.087185021886592	0.3669339085832561	2724.0	3033.0	44.279585944543705	10.234139264287233	0.2027801309271467	2798.0	2735.0	46.9196597891451	6.37508659271676	0.2848570197552014	0.0820768888280546	45.5996228668444	1.320036922300698	8.304612928501996	1.9295263357852364	-0.1610401515529929	2076.0	2679.0	41.01237636136658	-5.206872161199719	0.0108678808349699	2350.0	2337.0	45.27106349371327	0.3601295230596148	-0.0750861353590115	0.0859540161939814	43.14171992753992	2.129343566173347	-2.423371319070052	2.783500842129667	1.2524796005018095	5457.0	2424.0	83.00807359192895	71.26412527586095	-0.0071653568278978	4793.0	5396.0	49.79902371259376	22.79234180517691	0.6226571218369559	0.6298224786648536	66.40354865226135	16.60452493966759	47.02823354051893	24.23589173534201	-0.4099412434884186	3782.0	4988.0	56.76820374865561	-60.87811944285038	-0.3797831519377233	3803.0	4607.0	53.26148455897584	-88.84913847889959	-0.3948621977130709	0.0150790457753476	55.01484415381572	1.753359594839878	-74.86362896087499	13.985509518024603	CATGTCGGCGCTAGaTTGCCGTCTCGctccCAGGCCAGAGCCGGCGTGAGCCAGGTGCTGAACAGACTGACCTTCGCCAGCACCCTGAGCCACCTGAGAAGACTGAACAGCCCCATCGGCAGAGATGGCAAGCTGGCCAAGCCCAGACAGCTGCACAACACCCTGTGGGGCATGGTGTGCCCCGCCGAGACCCCCGAGGGACACGCTGTGGGACTGGTGAAGAACCTGGCCCTGATGGCCTACATCAGCGTGGGCAGCCAGCCCAGCCCCggatAGAGACGGACAGCGGttCGGTGTTTC	300.0	Short nuclear domain	RPB2_HUMAN	RNA_pol_Rpb2_3	460.0	64.0	MYDADEDMQYDEDDDEITPDLWQEACWIVISSYFDEKGLVRQQLDSFDEFIQMSVQRIVEDAPPIDLQAEAQHASGEVEEPPRYLLKFEQIYLSKPTHWERDGAPSPMMPNEARLRNLTYSAPLYVDITKTVIKEGEEQLQTQHQKTFIGKIPIMLRSTYCLLNGLTDRDLCELNECPLDPGGYFIINGSEKVLIAQEKMATNTVYVFAKKDSKYAYTGECRSCLENSSRPTSTIWVSMLARGGQGAKKSAIGQRIVATLPYIKQEVPIIIVFRALGFVSDRDILEHIIYDFEDPEMMEMVKPSLDEAFVIQEQNVALNFIGSRGAKPGVTKEKRIKYAKEVLQKEMLPHVGVSDFCETKKAYFLGYMVHRLLLAALGRRELDDRDHYGNKRLDLAGPLLAFLFRGMFKNLLKEVRIYAQKFIDRGKDFNLELAIKTRIISDGLKYSLATGNWGDQKKAHQARAGVSQVLNRLTFASTLSHLRRLNSPIGRDGKLAKPRQLHNTLWGMVCPAETPEGHAVGLVKNLALMAYISVGSQPSPILEFLEEWSMENLEEISPAAIADATKIFVNGCWVGIHKDPEQLMNTLRKLRRQMDIIVSEVSMIRDIREREIRIYTDAGRICRPLLIVEKQKLLLKKRHIDQLKEREYNNYSWQDLVASGVVEYIDTLEEETVMLAMTPDDLQEKEVAYCSTYTHCEIHPSMILGVCASIIPFPDHNQSPRNTYQSAMGKQAMGVYITNFHVRMDTLAHVLYYPQKPLVTTRSMEYLRFRELPAGINSIVAIASYTGYNQEDSVIMNRSAVDRGFFRSVFYRSYKEQESKKGFDQEEVFEKPTRETCQGMRHAIYDKLDDDGLIAPGVRVSGDDVIIGKTVTLPENEDELESTNRRYTKRDCSTFLRTSETGIVDQVMVTLNQEGYKFCKIRVRSVRIPQIGDKFASRHGQKGTCGIQYRQEDMPFTCEGITPDIIINPHAIPSRMTIGHLIECLQGKVSANKGEIGDATPFNDAVNVQKISNLLSDYGYHLRGNEVLYNGFTGRKITSQIFIGPTYYQRLKHMVDDKIHSRARGPIQILNRQPMEGRSRDGGLRFGEMERDCQIAHGAAQFLRERLFEASDPYQVHVCNLCGIMAIANTRTHTYECRGCRNKTQISLVRMPYACKLLFQELMSMSIAPRMMSV	VLNRLTFASTLSHLRRLNSPIGRDGKLAKPRQLHNTLWGMVCPAETPEGHAVGLVKNLALMAYI	QARAGVSQVLNRLTFASTLSHLRRLNSPIGRDGKLAKPRQLHNTLWGMVCPAETPEGHAVGLVKNLALMAYISVGSQPSP	CAGGCCAGAGCCGGCGTGAGCCAGGTGCTGAACAGACTGACCTTCGCCAGCACCCTGAGCCACCTGAGAAGACTGAACAGCCCCATCGGCAGAGATGGCAAGCTGGCCAAGCCCAGACAGCTGCACAACACCCTGTGGGGCATGGTGTGCCCCGCCGAGACCCCCGAGGGACACGCTGTGGGACTGGTGAAGAACCTGGCCCTGATGGCCTACATCAGCGTGGGCAGCCAGCCCAGCCCC		QVLNRLTFASTLSHLRRLNSPIGRDGKLAKPRQLHNTLWGMVCPAETPEGHAVGLVKNLALMAY	Short_nuclear_domain	RNA_pol_Rpb2_3	Pfam domains	0.0788418768434955	0.6375	1.0	0.4856944444444446	1.2204113604072533	1.1522331409638993	0.2464959545016676	-102.57971753425436	-0.2124507760745095	0.2124507760745095	-5.758928361	593.0	30830.0	-5.933376117	578.0	27502.0	-5.846152239	0.087223878	-0.951782002	1211.0	2108.0	-0.707498541	1107.0	2337.0	-0.829640272	0.122141731	31423.0	28080.0	3319.0	3444.0	Stable	Nuclear Domain
3866	Short_nuclear_domain;RPB2_HUMAN;RNA_pol_Rpb2_4;558;62	0.2713502228712011	140.0	175.0	43.962470291242646	7.715608287438514	-0.0048652806896953	104.0	138.0	43.20556404543114	-0.1505603778630263	0.1332424710907528	0.1381077517804482	43.584017168336885	0.3784531229057535	3.782523954787744	3.93308433265077	0.6132930147337815	163.0	153.0	48.658731496192416	17.28896425786105	0.2055489111730336	123.0	120.0	46.96930011254703	6.4626438872170375	0.4094209629534076	0.203872051780374	47.81401580436973	0.8447156918226923	11.875804072539044	5.413160185322006	0.0081639915077687	149.0	171.0	44.08091734800353	0.2659978984627493	0.3200550340461325	152.0	122.0	50.93305482154457	10.668389075698013	0.1641095127769506	0.1559455212691818	47.50698608477406	3.4260687367705214	5.467193487080381	5.20119558861763	-0.0540155234283482	304.0	334.0	48.48833648638417	12.88611579342949	-1.6092960460396522	280.0	957.0	9.0250052405016	-39.91692630546021	-0.8316557847340001	0.7776402613056519	28.75667086344289	19.73166562294129	-13.51540525601536	26.40152104944484	-1.7731298278818537	224.0	760.0	82.91807202354381	36.433165225582655	-1.957242626500649	247.0	893.0	83.74356395861209	34.31511651183569	-1.865186227191252	0.0920563993093976	83.33081799107795	0.4127459675341356	35.374140868709176	1.0590243568734827	CATGTCGGCGCTAGaTTGCCGTCTCGctccGCCGCCATCGCCGACGCCACCAAGATCTTCGTGAACGGCTGCTGGGTGGGCATCCACAAGGACCCCGAGCAGCTGATGAACACCCTGAGAAAGCTGAGAAGACAGATGGACATCATCGTGAGCGAGGTGAGCATGATCAGAGACATCAGAGAGAGAGAGATCAGAATCTACACCGACGCCGGCAGAATCTGCAGACCCCTGCTGATCGTGGAGAAGCAGAAGCTGCTGCTGAAGAAGAGAggatAGAGACGGACAGCGGttCGGTGTTTC	300.0	Short nuclear domain	RPB2_HUMAN	RNA_pol_Rpb2_4	558.0	62.0	MYDADEDMQYDEDDDEITPDLWQEACWIVISSYFDEKGLVRQQLDSFDEFIQMSVQRIVEDAPPIDLQAEAQHASGEVEEPPRYLLKFEQIYLSKPTHWERDGAPSPMMPNEARLRNLTYSAPLYVDITKTVIKEGEEQLQTQHQKTFIGKIPIMLRSTYCLLNGLTDRDLCELNECPLDPGGYFIINGSEKVLIAQEKMATNTVYVFAKKDSKYAYTGECRSCLENSSRPTSTIWVSMLARGGQGAKKSAIGQRIVATLPYIKQEVPIIIVFRALGFVSDRDILEHIIYDFEDPEMMEMVKPSLDEAFVIQEQNVALNFIGSRGAKPGVTKEKRIKYAKEVLQKEMLPHVGVSDFCETKKAYFLGYMVHRLLLAALGRRELDDRDHYGNKRLDLAGPLLAFLFRGMFKNLLKEVRIYAQKFIDRGKDFNLELAIKTRIISDGLKYSLATGNWGDQKKAHQARAGVSQVLNRLTFASTLSHLRRLNSPIGRDGKLAKPRQLHNTLWGMVCPAETPEGHAVGLVKNLALMAYISVGSQPSPILEFLEEWSMENLEEISPAAIADATKIFVNGCWVGIHKDPEQLMNTLRKLRRQMDIIVSEVSMIRDIREREIRIYTDAGRICRPLLIVEKQKLLLKKRHIDQLKEREYNNYSWQDLVASGVVEYIDTLEEETVMLAMTPDDLQEKEVAYCSTYTHCEIHPSMILGVCASIIPFPDHNQSPRNTYQSAMGKQAMGVYITNFHVRMDTLAHVLYYPQKPLVTTRSMEYLRFRELPAGINSIVAIASYTGYNQEDSVIMNRSAVDRGFFRSVFYRSYKEQESKKGFDQEEVFEKPTRETCQGMRHAIYDKLDDDGLIAPGVRVSGDDVIIGKTVTLPENEDELESTNRRYTKRDCSTFLRTSETGIVDQVMVTLNQEGYKFCKIRVRSVRIPQIGDKFASRHGQKGTCGIQYRQEDMPFTCEGITPDIIINPHAIPSRMTIGHLIECLQGKVSANKGEIGDATPFNDAVNVQKISNLLSDYGYHLRGNEVLYNGFTGRKITSQIFIGPTYYQRLKHMVDDKIHSRARGPIQILNRQPMEGRSRDGGLRFGEMERDCQIAHGAAQFLRERLFEASDPYQVHVCNLCGIMAIANTRTHTYECRGCRNKTQISLVRMPYACKLLFQELMSMSIAPRMMSV	FVNGCWVGIHKDPEQLMNTLRKLRRQMDIIVSEVSMIRDIREREIRIYTDAGRICRPLLIVE	AAIADATKIFVNGCWVGIHKDPEQLMNTLRKLRRQMDIIVSEVSMIRDIREREIRIYTDAGRICRPLLIVEKQKLLLKKR	GCCGCCATCGCCGACGCCACCAAGATCTTCGTGAACGGCTGCTGGGTGGGCATCCACAAGGACCCCGAGCAGCTGATGAACACCCTGAGAAAGCTGAGAAGACAGATGGACATCATCGTGAGCGAGGTGAGCATGATCAGAGACATCAGAGAGAGAGAGATCAGAATCTACACCGACGCCGGCAGAATCTGCAGACCCCTGCTGATCGTGGAGAAGCAGAAGCTGCTGCTGAAGAAGAGA		IFVNGCWVGIHKDPEQLMNTLRKLRRQMDIIVSEVSMIRDIREREIRIYTDAGRICRPLLIV	Short_nuclear_domain	RNA_pol_Rpb2_4	Pfam domains	0.0873060248047551	0.575	2.0	0.4793055555555558	1.0891812865497077	1.6532156368221942	0.455437396039644	144.53823828822712	-0.2761784918626547	0.2761784918626547	3.078734137	88.0	10.0	1.404481865	136.0	40.0	2.241608001	0.837126136	1.378408716	104.0	36.0	2.468114767	321.0	75.0	1.923261742	0.544853026	98.0	176.0	140.0	396.0	Unstable	Nuclear Domain
3867	Short_nuclear_domain;RPB2_HUMAN;RNA_pol_Rpb2_5;636;47	0.265518900167677	2074.0	2603.0	43.86039881135653	7.54751371793396	0.2180693540250008	2147.0	2441.0	47.14919591254459	6.803588118854952	0.2417941270963389	0.023724773071338	45.50479736195057	1.6443985505940295	7.175550918394456	0.3719627995395038	0.0473892391692957	2190.0	3043.0	38.730387945598224	1.2943540309530266	-0.0008985955076489	2140.0	2409.0	43.28942813427911	-0.0280397434196584	0.0232453218308233	0.0241439173384723	41.009908039938665	2.279520094340441	0.6331571437666841	0.6611968871863425	-0.1025430007871448	2011.0	2492.0	42.067429109330114	-3.3251418467474	0.0661214637497364	2401.0	2298.0	46.27868275085581	2.1946079302952533	-0.0182107685187041	0.0843322322684406	44.17305593009296	2.105626820762847	-0.5652669582260734	2.7598748885213267	0.2093113053226292	5330.0	4879.0	55.84815795003044	25.332668496889426	-0.7003205204168201	4272.0	7776.0	30.733978245074816	-6.529149982109932	-0.2455046075470955	0.4548159128697247	43.29106809755263	12.557089852477812	9.401759257389749	15.930909239499677	-1.4138816280472626	3580.0	9469.0	76.86089558847023	13.892645550139347	-1.4950375957664277	3865.0	10143.0	75.95459235168144	2.8434156303317657	-1.4544596119068451	0.0405779838595825	76.40774397007584	0.4531516183943936	8.368030590235557	5.524614959903791	CATGTCGGCGCTAGaTTGCCGTCTCGctccAAGAGACACATCGACCAGCTGAAGGAGAGAGAGTACAACAACTACAGCTGGCAGGACCTGGTGGCCAGCGGCGTGGTGGAGTACATCGACACCCTGGAGGAGGAGACCGTGATGCTGGCCATGACCCCCGACGACCTGCAGGAGAAGGAGGTGGCCTACTGCAGCACCTACACCCACTGCGAGATCCACCCCAGCATGATCCTGGGCGTGTGCGCCAGCATCATCCCCTTCCCCGACCACggatAGAGACGGACAGCGGttCGGTGTTTC	300.0	Short nuclear domain	RPB2_HUMAN	RNA_pol_Rpb2_5	636.0	47.0	MYDADEDMQYDEDDDEITPDLWQEACWIVISSYFDEKGLVRQQLDSFDEFIQMSVQRIVEDAPPIDLQAEAQHASGEVEEPPRYLLKFEQIYLSKPTHWERDGAPSPMMPNEARLRNLTYSAPLYVDITKTVIKEGEEQLQTQHQKTFIGKIPIMLRSTYCLLNGLTDRDLCELNECPLDPGGYFIINGSEKVLIAQEKMATNTVYVFAKKDSKYAYTGECRSCLENSSRPTSTIWVSMLARGGQGAKKSAIGQRIVATLPYIKQEVPIIIVFRALGFVSDRDILEHIIYDFEDPEMMEMVKPSLDEAFVIQEQNVALNFIGSRGAKPGVTKEKRIKYAKEVLQKEMLPHVGVSDFCETKKAYFLGYMVHRLLLAALGRRELDDRDHYGNKRLDLAGPLLAFLFRGMFKNLLKEVRIYAQKFIDRGKDFNLELAIKTRIISDGLKYSLATGNWGDQKKAHQARAGVSQVLNRLTFASTLSHLRRLNSPIGRDGKLAKPRQLHNTLWGMVCPAETPEGHAVGLVKNLALMAYISVGSQPSPILEFLEEWSMENLEEISPAAIADATKIFVNGCWVGIHKDPEQLMNTLRKLRRQMDIIVSEVSMIRDIREREIRIYTDAGRICRPLLIVEKQKLLLKKRHIDQLKEREYNNYSWQDLVASGVVEYIDTLEEETVMLAMTPDDLQEKEVAYCSTYTHCEIHPSMILGVCASIIPFPDHNQSPRNTYQSAMGKQAMGVYITNFHVRMDTLAHVLYYPQKPLVTTRSMEYLRFRELPAGINSIVAIASYTGYNQEDSVIMNRSAVDRGFFRSVFYRSYKEQESKKGFDQEEVFEKPTRETCQGMRHAIYDKLDDDGLIAPGVRVSGDDVIIGKTVTLPENEDELESTNRRYTKRDCSTFLRTSETGIVDQVMVTLNQEGYKFCKIRVRSVRIPQIGDKFASRHGQKGTCGIQYRQEDMPFTCEGITPDIIINPHAIPSRMTIGHLIECLQGKVSANKGEIGDATPFNDAVNVQKISNLLSDYGYHLRGNEVLYNGFTGRKITSQIFIGPTYYQRLKHMVDDKIHSRARGPIQILNRQPMEGRSRDGGLRFGEMERDCQIAHGAAQFLRERLFEASDPYQVHVCNLCGIMAIANTRTHTYECRGCRNKTQISLVRMPYACKLLFQELMSMSIAPRMMSV	QDLVASGVVEYIDTLEEETVMLAMTPDDLQEKEVAYCSTYTHCEIHP	KRHIDQLKEREYNNYSWQDLVASGVVEYIDTLEEETVMLAMTPDDLQEKEVAYCSTYTHCEIHPSMILGVCASIIPFPDH	AAGAGACACATCGACCAGCTGAAGGAGAGAGAGTACAACAACTACAGCTGGCAGGACCTGGTGGCCAGCGGCGTGGTGGAGTACATCGACACCCTGGAGGAGGAGACCGTGATGCTGGCCATGACCCCCGACGACCTGCAGGAGAAGGAGGTGGCCTACTGCAGCACCTACACCCACTGCGAGATCCACCCCAGCATGATCCTGGGCGTGTGCGCCAGCATCATCCCCTTCCCCGACCAC		WQDLVASGVVEYIDTLEEETVMLAMTPDDLQEKEVAYCSTYTHCEIH	Short_nuclear_domain	RNA_pol_Rpb2_5	Pfam domains	-0.1212105531553577	0.5875	2.0	0.4619444444444445	1.0128134233984625	1.1878944976758308	0.137967682812681	-7.877680259741687	0.2185488052655156	-0.2185488052655156	-0.821713105	1508.0	2559.0	0.171821108	1700.0	1175.0	-0.324945999	0.496767106	-0.182437076	1412.0	1442.0	0.406864607	1567.0	1528.0	0.112213765	0.294650842	4067.0	2875.0	2854.0	3095.0	Unstable	Nuclear Domain
3868	Short_nuclear_domain;RPB7_HUMAN;SHS2_Rpb7-N;2;69	0.3634580094545632	4262.0	4998.0	45.58064944493779	10.380477343173606	0.2635194937210887	4475.0	4930.0	47.95886755899944	8.231352436813587	0.313488751587826	0.0499692578667372	46.76975850196861	1.189109057030823	9.305914889993597	1.0745624531800089	0.4586088728913685	4946.0	5168.0	45.90284797139883	12.849222362830355	0.227104301031486	4941.0	4749.0	47.35594105097419	7.144614353799499	0.3428565869614272	0.1157522859299412	46.6293945111865	0.7265465397876802	9.996918358314929	2.852304004515428	-0.0558514935999397	3590.0	4307.0	42.91417014118456	-1.8149441137841409	-0.0417236521077344	3823.0	3943.0	44.315174526593154	-1.3801683696875744	-0.0487875728538371	0.0070639207461026	43.614672333888855	0.7005021927042954	-1.5975562417358575	0.2173878720482832	0.6710563629885987	5836.0	3879.0	68.4507247373553	46.645483283513386	0.0528083408728482	4902.0	5294.0	51.48102341734672	25.37920899168097	0.3619323519307235	0.3091240110578752	59.96587407735101	8.484850660004291	36.01234613759718	10.633137145916209	-1.6210891255672384	2692.0	8220.0	80.44230565978873	27.220116698403	-1.5788107299768384	3003.0	8352.0	77.4532487099855	8.89880612511056	-1.5999499277720384	0.0211391977952	78.94777718488713	1.494528474901614	18.05946141175678	9.16065528664622	CATGTCGGCGCTAGaTTGCCGTCTCGctccTACCACATCAGCCTGGAGCACGAGATCCTGCTGCACCCCAGATACTTCGGCCCCAACCTGCTGAACACCGTGAAGCAGAAGCTGTTCACCGAGGTGGAGGGCACCTGCACCGGCAAGTACGGCTTCGTGATCGCCGTGACCACCATCGACAACATCGGCGCCGGCGTGATCCAGCCCGGCAGAGGCTTCGTGCTGTACCCCGTGAAGTACAAGGCCATCGTGTTCAGACCCTTCAAGGGCggatAGAGACGGACAGCGGttCGGTGTTTC	300.0	Short nuclear domain	RPB7_HUMAN	SHS2_Rpb7-N	2.0	69.0	MFYHISLEHEILLHPRYFGPNLLNTVKQKLFTEVEGTCTGKYGFVIAVTTIDNIGAGVIQPGRGFVLYPVKYKAIVFRPFKGEVVDAVVTQVNKVGLFTEIGPMSCFISRHSIPSEMEFDPNSNPPCYKTMDEDIVIQQDDEIRLKIVGTRVDKNDIFAIGSLMDDYLGLVS	HEILLHPRYFGPNLLNTVKQKLFTEVEGTCTGKYGFVIAVTTIDNIGAGVIQPGRGFVLYPVKYKAIVF	YHISLEHEILLHPRYFGPNLLNTVKQKLFTEVEGTCTGKYGFVIAVTTIDNIGAGVIQPGRGFVLYPVKYKAIVFRPFKG	TACCACATCAGCCTGGAGCACGAGATCCTGCTGCACCCCAGATACTTCGGCCCCAACCTGCTGAACACCGTGAAGCAGAAGCTGTTCACCGAGGTGGAGGGCACCTGCACCGGCAAGTACGGCTTCGTGATCGCCGTGACCACCATCGACAACATCGGCGCCGGCGTGATCCAGCCCGGCAGAGGCTTCGTGCTGTACCCCGTGAAGTACAAGGCCATCGTGTTCAGACCCTTCAAGGGC		EHEILLHPRYFGPNLLNTVKQKLFTEVEGTCTGKYGFVIAVTTIDNIGAGVIQPGRGFVLYPVKYKAIV	Short_nuclear_domain	SHS2_Rpb7-N	Pfam domains	0.0536879127310016	0.5375	1.0	0.5163888888888889	0.9774676279717508	1.0681479235530895	0.0325350336343591	-17.167105659365824	-0.0293678353736012	0.0293678353736012	-3.003899347	2070.0	15942.0	-2.482626965	2107.0	9169.0	-2.743263156	0.260636191	0.462079026	3092.0	2020.0	0.364390847	1884.0	1892.0	0.413234937	0.048844089	18012.0	11276.0	5112.0	3776.0	Unstable	Nuclear Domain
3869	Short_nuclear_domain;RPB9_HUMAN;RNA_POL_M_15KD;1;37	-0.5480217740794506	345.0	761.0	30.4313682992446	-14.567842161252948	-0.2525889919827645	351.0	553.0	38.91842871972558	-7.710438349511487	-0.4003053830311076	0.147716391048343	34.67489850948509	4.243530210240493	-11.139140255382216	3.4287019058707298	-0.0988009167023927	491.0	755.0	36.27206128648779	-2.6660222918964185	0.2774868155321444	515.0	478.0	48.26073011243054	8.740512141835598	0.0893429494148758	0.1881438661172685	42.26639569945917	5.994334412971373	3.0372449249695896	5.703267216866008	-0.4022461772625491	415.0	633.0	36.74622057353714	-12.8157378673269	0.1592664155080003	438.0	393.0	47.983066830802926	5.297621067584743	-0.1214898808772744	0.2807562963852746	42.36464370217004	5.618423128632894	-3.759058399871079	9.056679467455822	0.5408393158401732	510.0	371.0	64.96272342810089	40.74675430757108	0.8818407837703848	505.0	307.0	73.99183422583938	60.00018880370981	0.7113400498052791	0.1705007339651058	69.47727882697014	4.514555398869248	50.37347155564045	9.626717248069363	2.2553829640251792	582.0	121.0	7.650553279982673	-243.659218634527	0.7799181393354604	367.0	199.0	28.82100028958202	-187.6020482521284	1.5176505516803198	0.7377324123448594	18.23577678478234	10.585223504799671	-215.63063344332767	28.028585191199287	CATGTCGGCGCTAGaTTGCCGTCTCGctccGAGCCCGACGGCACCTACGAGCCCGGCTTCGTGGGCATCAGATTCTGCCAGGAGTGCAACAACATGCTGTACCCCAAGGAGGACAAGGAGAACAGAATCCTGCTGTACGCCTGCAGAAACTGCGACTACCAGCAGGAGGCCGACAACAGCTGCATCTACGTGAACAAGATCACCCACGAGGTGGACGAGCTGACCCAGATCATCGCCGACGTGAGCCAGGACCCCACCCTGCCCAGAACCggatAGAGACGGACAGCGGttCGGTGTTTC	300.0	Short nuclear domain	RPB9_HUMAN	RNA_POL_M_15KD	1.0	37.0	MEPDGTYEPGFVGIRFCQECNNMLYPKEDKENRILLYACRNCDYQQEADNSCIYVNKITHEVDELTQIIADVSQDPTLPRTEDHPCQKCGHKEAVFFQSHSARAEDAMRLYYVCTAPHCGHRWTE	RFCQECNNMLYPKEDKENRILLYACRNCDYQQEADNS	EPDGTYEPGFVGIRFCQECNNMLYPKEDKENRILLYACRNCDYQQEADNSCIYVNKITHEVDELTQIIADVSQDPTLPRT	GAGCCCGACGGCACCTACGAGCCCGGCTTCGTGGGCATCAGATTCTGCCAGGAGTGCAACAACATGCTGTACCCCAAGGAGGACAAGGAGAACAGAATCCTGCTGTACGCCTGCAGAAACTGCGACTACCAGCAGGAGGCCGACAACAGCTGCATCTACGTGAACAAGATCACCCACGAGGTGGACGAGCTGACCCAGATCATCGCCGACGTGAGCCAGGACCCCACCCTGCCCAGAACC		IRFCQECNNMLYPKEDKENRILLYACRNCDYQQEADN	Short_nuclear_domain	RNA_POL_M_15KD	Pfam domains	-0.1025668998843077	0.575	2.0	0.4215277777777778	1.4461387000022896	1.755899175746504	0.678990373073338	33.74639616423516	-0.4896483324459834	0.4896483324459834	1.678196208	290.0	87.0	1.594278069	477.0	123.0	1.636237138	0.041959069	1.075845946	260.0	111.0	0.019688915	178.0	227.0	0.54776743	0.528078516	377.0	600.0	371.0	405.0	Stable	Nuclear Domain
3870	Short_nuclear_domain;RPB9_HUMAN;TFIIS_C;45;40	-0.0271397207446033	2090.0	3213.0	38.81751621154935	-0.7572662325701328	-0.0659990794825253	2404.0	3328.0	42.13614618027661	-2.0363577570111966	-0.0465694001135643	0.019429679368961	40.47683119591298	1.6593149843636292	-1.3968119947906648	0.6395457622205319	0.2215507851152804	3106.0	3825.0	41.729946263658974	6.126657214840157	0.3291300879145264	3704.0	3317.0	49.18925486634346	10.378275753302391	0.2753404365149034	0.0537896513996229	45.45960056500121	3.72965430134224	8.252466484071276	2.125809269231118	-0.025408309232456	2353.0	2764.0	43.468240531478656	-0.8267366030513615	-0.0105448103880909	2463.0	2486.0	44.881461206027545	-0.3491830264006902	-0.0179765598102734	0.0074317494221825	44.1748508687531	0.7066103372744443	-0.5879598147260259	0.2387767883253357	1.4807722065904636	5968.0	2263.0	88.15321609585241	79.96532647458784	1.9747000406400816	5698.0	1624.0	98.10177346646024	97.08058216758924	1.7277361236152726	0.2469639170248089	93.12749478115632	4.974278685303908	88.52295432108852	8.557627846500694	2.517009797367196	3898.0	676.0	4.713535693364924	-254.58871745429784	1.975209961161072	3729.0	883.0	9.483456038968622	-265.73629230260474	2.246109879264134	0.2708999181030617	7.098495866166773	2.384960172801849	-260.16250487845133	5.57378742415345	CATGTCGGCGCTAGaTTGCCGTCTCGctccCAGGAGGCCGACAACAGCTGCATCTACGTGAACAAGATCACCCACGAGGTGGACGAGCTGACCCAGATCATCGCCGACGTGAGCCAGGACCCCACCCTGCCCAGAACCGAGGACCACCCCTGCCAGAAGTGCGGCCACAAGGAGGCCGTGTTCTTCCAGAGCCACAGCGCCAGAGCCGAGGACGCCATGAGACTGTACTACGTGTGCACCGCCCCCCACTGCGGCCACAGATGGACCGAGggatAGAGACGGACAGCGGttCGGTGTTTC	300.0	Short nuclear domain	RPB9_HUMAN	TFIIS_C	45.0	40.0	MEPDGTYEPGFVGIRFCQECNNMLYPKEDKENRILLYACRNCDYQQEADNSCIYVNKITHEVDELTQIIADVSQDPTLPRTEDHPCQKCGHKEAVFFQSHSARAEDAMRLYYVCTAPHCGHRWTE	PCQKCGHKEAVFFQSHSARAEDAMRLYYVCTAPHCGHRWT	QEADNSCIYVNKITHEVDELTQIIADVSQDPTLPRTEDHPCQKCGHKEAVFFQSHSARAEDAMRLYYVCTAPHCGHRWTE	CAGGAGGCCGACAACAGCTGCATCTACGTGAACAAGATCACCCACGAGGTGGACGAGCTGACCCAGATCATCGCCGACGTGAGCCAGGACCCCACCCTGCCCAGAACCGAGGACCACCCCTGCCAGAAGTGCGGCCACAAGGAGGCCGTGTTCTTCCAGAGCCACAGCGCCAGAGCCGAGGACGCCATGAGACTGTACTACGTGTGCACCGCCCCCCACTGCGGCCACAGATGGACCGAG		HPCQKCGHKEAVFFQSHSARAEDAMRLYYVCTAPHCGHRW	Short_nuclear_domain	TFIIS_C	Pfam domains	-0.0696421572313952	0.675	2.0	0.4231944444444443	1.3087247869047702	1.3715515706592525	0.4223817615531542	42.092981512099726	-0.3219098366284678	0.3219098366284678	0.757278876	1831.0	1040.0	0.481434681	1725.0	962.0	0.619356779	0.137922098	-0.05597434	1784.0	1669.0	0.538169465	1276.0	1136.0	0.241097563	0.297071902	2871.0	2687.0	3453.0	2412.0	Stable	Nuclear Domain
3871	Short_nuclear_domain;RPC10_HUMAN;RNA_POL_M_15KD;1;35	0.1415691455358317	1175.0	1607.0	41.70373422322579	3.995849669249744	0.2882121584629018	1181.0	1279.0	48.39920455759039	9.007836900877392	0.2148906519993668	0.073321506463535	45.051469390408094	3.3477351671823	6.501843285063568	2.505993615813824	0.3739445819883725	1555.0	1723.0	44.40335923506568	10.43353864327855	0.4300121232257696	1467.0	1225.0	51.00402454408136	13.579228370739234	0.401978352607071	0.0280337706186985	47.70369188957353	3.3003326545078373	12.006383507008891	1.5728448637303414	0.3388498792150186	1361.0	1242.0	50.17459748688482	11.13432904687408	0.0992946208485261	1160.0	1085.0	46.88498850328968	3.298452267467692	0.2190722500317724	0.1197776291832462	48.52979299508725	1.6448044917975648	7.216390657170884	3.917938389703193	1.3337905001243962	3082.0	1294.0	84.88162543295998	74.43258008787538	-0.0908336540971154	2984.0	3560.0	47.45310381706675	19.18438445372352	0.6214784230136403	0.7123120771107557	66.16736462501336	18.71426080794661	46.80848227079946	27.62409781707593	0.4586685350551388	2366.0	1709.0	37.99376211904168	-130.74329102632169	-0.1602104637624644	2080.0	2164.0	48.474222281442366	-108.19229365304092	0.1492290356463372	0.3094394994088016	43.23399220024204	5.240230081200341	-119.4677923396813	11.275498686640384	CATGTCGGCGCTAGaTTGCCGTCTCGctccCTGCTGTTCTGCCCCGGCTGCGGCAACGGCCTGATCGTGGAGGAGGGCCAGAGATGCCACAGATTCAGCTGCAACACCTGCCCCTACGTGCACAACATCACCAGAAAGGTGACCAACAGAAAGTACCCCAAGCTGAAGGAGGTGGACGACGTGCTGGGCGGCGCCGCCGCTTGGGAGAACGTGGACAGCACCGCTGAGAGCTGCCCCAAGTGCGAGCACCCCAGAGCCTACTTCATGCAGggatAGAGACGGACAGCGGttCGGTGTTTC	300.0	Short nuclear domain	RPC10_HUMAN	RNA_POL_M_15KD	1.0	35.0	MLLFCPGCGNGLIVEEGQRCHRFSCNTCPYVHNITRKVTNRKYPKLKEVDDVLGGAAAWENVDSTAESCPKCEHPRAYFMQLQTRSADEPMTTFYKCCNAQCGHRWRD	LFCPGCGNGLIVEEGQRCHRFSCNTCPYVHNITRK	LLFCPGCGNGLIVEEGQRCHRFSCNTCPYVHNITRKVTNRKYPKLKEVDDVLGGAAAWENVDSTAESCPKCEHPRAYFMQ	CTGCTGTTCTGCCCCGGCTGCGGCAACGGCCTGATCGTGGAGGAGGGCCAGAGATGCCACAGATTCAGCTGCAACACCTGCCCCTACGTGCACAACATCACCAGAAAGGTGACCAACAGAAAGTACCCCAAGCTGAAGGAGGTGGACGACGTGCTGGGCGGCGCCGCCGCTTGGGAGAACGTGGACAGCACCGCTGAGAGCTGCCCCAAGTGCGAGCACCCCAGAGCCTACTTCATGCAG		LLFCPGCGNGLIVEEGQRCHRFSCNTCPYVHNITR	Short_nuclear_domain	RNA_POL_M_15KD	Pfam domains	0.0114288605597943	0.5875	1.0	0.4472222222222221	1.4986994209750917	1.1578409299312853	0.4095486264606758	110.98991994699132	-0.1870877006077042	0.1870877006077042	1.960897647	1034.0	255.0	1.891255117	1072.0	225.0	1.926076382	0.034821265	0.327789721	781.0	560.0	-3.091187155	58.0	639.0	-1.381698717	1.709488438	1289.0	1297.0	1341.0	697.0	Stable	Nuclear Domain
3873	Short_nuclear_domain;RPC2_HUMAN;RNA_pol_Rpb2_3;430;64	-0.3153287504389765	448.0	841.0	34.06400754000955	-8.585495965988995	-0.1725008904689259	522.0	778.0	40.290087916609735	-5.291672586518692	-0.2439148204539512	0.0714139299850253	37.17704772830965	3.113040188300093	-6.938584276253843	1.646911689735152	0.1971516666863935	602.0	754.0	41.30573094726919	5.443244256438552	0.1133414730759448	675.0	702.0	45.31969691787164	3.553017542616508	0.1552465698811691	0.0419050968052243	43.31271393257042	2.006982985301224	4.49813089952753	0.9451133569110224	-0.2722558433560146	490.0	683.0	39.026932795371145	-8.747993070063599	-0.2966954236934747	468.0	576.0	39.74467870520343	-9.701243850596226	-0.2844756335247447	0.01221979016873	39.38580575028729	0.3588729549161407	-9.224618460329912	0.4766253902663138	4.501300147115903	107.0	5.0	123.9290046323266	140.46750573621046	4.317601387580444	89.0	5.0	123.2008223322095	135.68219769688866	4.409450767348174	0.0918493797677295	123.56491348226804	0.364091150058556	138.07485171654957	2.392654019660895	-0.4892827401833255	61.0	85.0	58.47363240759954	-54.53172213148922	1.8969065070358964	64.0	16.0	10.501683317989835	-261.62209777579085	0.7038118834262854	1.1930946236096107	34.487657862794684	23.98597454480485	-158.07690995364	103.54518782215082	CATGTCGGCGCTAGaTTGCCGTCTCGctccATGGACAGACAGGGCGTGACCCAGGTGCTGAGCAGACTGAGCTACATCAGCGCCCTGGGCATGATGACCAGAATCAGCAGCCAGTTCGAGAAGACCAGAAAGGTGAGCGGCCCCAGAAGCCTGCAGCCCAGCCAGTGGGGCATGCTGTGCCCCAGCGACACCCCCGAGGGAGAGGCCTGCGGACTGGTGAAGAACCTGGCCCTGATGACCCACATCACCACCGACATGGAGGACGGCCCCggatAGAGACGGACAGCGGttCGGTGTTTC	300.0	Short nuclear domain	RPC2_HUMAN	RNA_pol_Rpb2_3	430.0	64.0	MDVLAEEFGNLTPEQLAAPIPTVEEKWRLLPAFLKVKGLVKQHIDSFNYFINVEIKKIMKANEKVTSDADPMWYLKYLNIYVGLPDVEESFNVTRPVSPHECRLRDMTYSAPITVDIEYTRGSQRIIRNALPIGRMPIMLRSSNCVLTGKTPAEFAKLNECPLDPGGYFIVKGVEKVILIQEQLSKNRIIVEADRKGAVGASVTSSTHEKKSRTNMAVKQGRFYLRHNTLSEDIPIVIIFKAMGVESDQEIVQMIGTEEHVMAAFGPSLEECQKAQIFTQMQALKYIGNKVRRQRMWGGGPKKTKIEEARELLASTILTHVPVKEFNFRAKCIYTAVMVRRVILAQGDNKVDDRDYYGNKRLELAGQLLSLLFEDLFKKFNSEMKKIADQVIPKQRAAQFDVVKHMRQDQITNGMVNAISTGNWSLKRFKMDRQGVTQVLSRLSYISALGMMTRISSQFEKTRKVSGPRSLQPSQWGMLCPSDTPEGEACGLVKNLALMTHITTDMEDGPIVKLASNLGVEDVNLLCGEELSYPNVFLVFLNGNILGVIRDHKKLVNTFRLMRRAGYINEFVSISTNLTDRCVYISSDGGRLCRPYIIVKKQKPAVTNKHMEELAQGYRNFEDFLHESLVEYLDVNEENDCNIALYEHTINKDTTHLEIEPFTLLGVCAGLIPYPHHNQSPRNTYQCAMGKQAMGTIGYNQRNRIDTLMYLLAYPQKPMVKTKTIELIEFEKLPAGQNATVAVMSYSGYDIEDALVLNKASLDRGFGRCLVYKNAKCTLKRYTNQTFDKVMGPMLDAATRKPIWRHEILDADGICSPGEKVENKQVLVNKSMPTVTQIPLEGSNVPQQPQYKDVPITYKGATDSYIEKVMISSNAEDAFLIKMLLRQTRRPEIGDKFSSRHGQKGVCGLIVPQEDMPFCDSGICPDIIMNPHGFPSRMTVGKLIELLAGKAGVLDGRFHYGTAFGGSKVKDVCEDLVRHGYNYLGKDYVTSGITGEPLEAYIYFGPVYYQKLKHMVLDKMHARARGPRAVLTRQPTEGRSRDGGLRLGEMERDCLIGYGASMLLLERLMISSDAFEVDVCGQCGLLGYSGWCHYCKSSCHVSSLRIPYACKLLFQELQSMNIIPRLKLSKYNE	VLSRLSYISALGMMTRISSQFEKTRKVSGPRSLQPSQWGMLCPSDTPEGEACGLVKNLALMTHI	MDRQGVTQVLSRLSYISALGMMTRISSQFEKTRKVSGPRSLQPSQWGMLCPSDTPEGEACGLVKNLALMTHITTDMEDGP	ATGGACAGACAGGGCGTGACCCAGGTGCTGAGCAGACTGAGCTACATCAGCGCCCTGGGCATGATGACCAGAATCAGCAGCCAGTTCGAGAAGACCAGAAAGGTGAGCGGCCCCAGAAGCCTGCAGCCCAGCCAGTGGGGCATGCTGTGCCCCAGCGACACCCCCGAGGGAGAGGCCTGCGGACTGGTGAAGAACCTGGCCCTGATGACCCACATCACCACCGACATGGAGGACGGCCCC		QVLSRLSYISALGMMTRISSQFEKTRKVSGPRSLQPSQWGMLCPSDTPEGEACGLVKNLALMTH	Short_nuclear_domain	RNA_pol_Rpb2_3	Pfam domains	-9.611920622675656e-05	0.6625	1.0	0.4636111111111112	1.346769765739385	1.2109674329501916	0.3548680384085297	132.94669478757567	-0.3991613903351204	0.3991613903351204	1.182238713	494.0	209.0	1.099395077	355.0	129.0	1.140816895	0.041421818	0.263944272	475.0	356.0	-0.059308881	340.0	458.0	0.102317695	0.161626577	703.0	484.0	831.0	798.0	Stable	Nuclear Domain
3874	Short_nuclear_domain;RPC2_HUMAN;RNA_pol_Rpb2_4;529;61	0.3846916959471458	360.0	416.0	45.955074577853935	10.997092597497735	0.29770126686482	369.0	397.0	48.56848684048406	9.306347049079356	0.3411964814059829	0.0434952145411628	47.261780709169	1.3067061313150636	10.151719823288545	0.8453727742091911	0.6458243613575244	474.0	435.0	49.23982562706375	18.225109756963416	0.7397806097732601	475.0	320.0	56.542200068902034	23.34765114056236	0.6928024855653923	0.0469781242078678	52.89101284798289	3.651187220919141	20.786380448762888	2.5612706917994714	0.1753124124983984	362.0	370.0	47.15165050041493	5.74277777666278	0.3579598169879948	385.0	301.0	51.62832966863003	11.934211145920596	0.2666361147431966	0.0913237022447981	49.38999008452247	2.2383395841075497	8.838494461291688	3.095716684628908	1.8075862921631245	430.0	130.0	94.87067818787884	91.32555394408398	5.718384903179044	423.0	9.0	127.91360330095308	142.9303193289993	3.762985597671084	1.95539930550796	111.39214074441595	16.521462556537124	117.12793663654163	25.802382692457662	-1.2684268990761571	276.0	660.0	74.210706078473	4.030517637231553	-1.196605378887248	336.0	717.0	70.33060805049941	-19.88055367154402	-1.2325161389817023	0.0359107600944545	72.2706570644862	1.940049013986794	-7.925018017156232	11.955535654387786	CATGTCGGCGCTAGaTTGCCGTCTCGctccGAGCTGAGCTACCCCAACGTGTTCCTGGTGTTCCTGAACGGCAACATCCTGGGCGTGATCAGAGACCACAAGAAGCTGGTGAACACCTTCAGACTGATGAGAAGAGCCGGCTACATCAACGAGTTCGTGAGCATCAGCACCAACCTGACCGACAGATGCGTGTACATCAGCAGCGACGGCGGCAGACTGTGCAGACCCTACATCATCGTGAAGAAGCAGAAGCCCGCCGTGACCAACAAGggatAGAGACGGACAGCGGttCGGTGTTTC	300.0	Short nuclear domain	RPC2_HUMAN	RNA_pol_Rpb2_4	529.0	61.0	MDVLAEEFGNLTPEQLAAPIPTVEEKWRLLPAFLKVKGLVKQHIDSFNYFINVEIKKIMKANEKVTSDADPMWYLKYLNIYVGLPDVEESFNVTRPVSPHECRLRDMTYSAPITVDIEYTRGSQRIIRNALPIGRMPIMLRSSNCVLTGKTPAEFAKLNECPLDPGGYFIVKGVEKVILIQEQLSKNRIIVEADRKGAVGASVTSSTHEKKSRTNMAVKQGRFYLRHNTLSEDIPIVIIFKAMGVESDQEIVQMIGTEEHVMAAFGPSLEECQKAQIFTQMQALKYIGNKVRRQRMWGGGPKKTKIEEARELLASTILTHVPVKEFNFRAKCIYTAVMVRRVILAQGDNKVDDRDYYGNKRLELAGQLLSLLFEDLFKKFNSEMKKIADQVIPKQRAAQFDVVKHMRQDQITNGMVNAISTGNWSLKRFKMDRQGVTQVLSRLSYISALGMMTRISSQFEKTRKVSGPRSLQPSQWGMLCPSDTPEGEACGLVKNLALMTHITTDMEDGPIVKLASNLGVEDVNLLCGEELSYPNVFLVFLNGNILGVIRDHKKLVNTFRLMRRAGYINEFVSISTNLTDRCVYISSDGGRLCRPYIIVKKQKPAVTNKHMEELAQGYRNFEDFLHESLVEYLDVNEENDCNIALYEHTINKDTTHLEIEPFTLLGVCAGLIPYPHHNQSPRNTYQCAMGKQAMGTIGYNQRNRIDTLMYLLAYPQKPMVKTKTIELIEFEKLPAGQNATVAVMSYSGYDIEDALVLNKASLDRGFGRCLVYKNAKCTLKRYTNQTFDKVMGPMLDAATRKPIWRHEILDADGICSPGEKVENKQVLVNKSMPTVTQIPLEGSNVPQQPQYKDVPITYKGATDSYIEKVMISSNAEDAFLIKMLLRQTRRPEIGDKFSSRHGQKGVCGLIVPQEDMPFCDSGICPDIIMNPHGFPSRMTVGKLIELLAGKAGVLDGRFHYGTAFGGSKVKDVCEDLVRHGYNYLGKDYVTSGITGEPLEAYIYFGPVYYQKLKHMVLDKMHARARGPRAVLTRQPTEGRSRDGGLRLGEMERDCLIGYGASMLLLERLMISSDAFEVDVCGQCGLLGYSGWCHYCKSSCHVSSLRIPYACKLLFQELQSMNIIPRLKLSKYNE	FLNGNILGVIRDHKKLVNTFRLMRRAGYINEFVSISTNLTDRCVYISSDGGRLCRPYIIVK	ELSYPNVFLVFLNGNILGVIRDHKKLVNTFRLMRRAGYINEFVSISTNLTDRCVYISSDGGRLCRPYIIVKKQKPAVTNK	GAGCTGAGCTACCCCAACGTGTTCCTGGTGTTCCTGAACGGCAACATCCTGGGCGTGATCAGAGACCACAAGAAGCTGGTGAACACCTTCAGACTGATGAGAAGAGCCGGCTACATCAACGAGTTCGTGAGCATCAGCACCAACCTGACCGACAGATGCGTGTACATCAGCAGCGACGGCGGCAGACTGTGCAGACCCTACATCATCGTGAAGAAGCAGAAGCCCGCCGTGACCAACAAG		VFLNGNILGVIRDHKKLVNTFRLMRRAGYINEFVSISTNLTDRCVYISSDGGRLCRPYIIV	Short_nuclear_domain	RNA_pol_Rpb2_4	Pfam domains	0.0997378768380695	0.4875	1.0	0.492777777777778	1.1305705705705704	1.376126551963194	0.3257876897435269	87.06401097689623	-0.3516060041594093	0.3516060041594093	-0.939397297	340.0	626.0	1.404481865	187.0	55.0	0.232542284	1.171939581	0.220829666	439.0	339.0	3.394888129	179.0	22.0	1.807858898	1.587029232	966.0	242.0	778.0	201.0	Unstable	Nuclear Domain
3875	Short_nuclear_domain;RPC2_HUMAN;RNA_pol_Rpb2_5;601;40	0.5486344027037212	1400.0	1444.0	48.85759587500132	15.77705726996154	0.622183197654949	1541.0	1324.0	54.351390360971	19.50384295609333	0.5854088001793352	0.0367743974756138	51.60449311798615	2.746897242984843	17.640450113027434	1.863392843065896	0.6280366221330115	1735.0	1612.0	48.92205715133669	17.713183181724308	0.2937174870742521	1508.0	1384.0	48.55245896462756	9.255073435468148	0.4608770546036318	0.1671595675293796	48.73725805798213	0.1847990933545631	13.484128308596228	4.229054873128081	0.1479542968779366	1272.0	1325.0	46.64720119144682	4.843071521575507	0.1697320336516459	1355.0	1207.0	48.1748963277893	5.6468671420298975	0.1588431652647912	0.0108888683868546	47.41104875961806	0.7638475681712364	5.244969331802702	0.4018978102271951	-0.6851924576385944	2152.0	3662.0	31.17469437384165	-16.39382803496893	0.0296332151843528	2319.0	2545.0	50.83113466335777	24.379698773087355	-0.3277796212271207	0.3574128364114735	41.00291451859971	9.82822014475806	3.9929353690592126	20.38676340402814	-0.846260180059742	1393.0	2486.0	65.95753375532554	-26.681943049489337	-0.7972567936496091	1772.0	2867.0	62.21566938743625	-52.66933955547607	-0.8217584868546756	0.0245016932050664	64.0866015713809	1.8709321839446456	-39.6756413024827	12.993698252993363	CATGTCGGCGCTAGaTTGCCGTCTCGctccCAGAAGCCCGCCGTGACCAACAAGCACATGGAGGAGCTGGCCCAGGGCTACAGAAACTTCGAGGACTTCCTGCACGAGAGCCTGGTGGAGTACCTGGACGTGAACGAGGAGAACGACTGCAACATCGCCCTGTACGAGCACACCATCAACAAGGACACCACCCACCTGGAGATCGAGCCCTTCACCCTGCTGGGCGTGTGCGCCGGCCTGATCCCCTACCCCCACCACAACCAGAGCCCCggatAGAGACGGACAGCGGttCGGTGTTTC	300.0	Short nuclear domain	RPC2_HUMAN	RNA_pol_Rpb2_5	601.0	40.0	MDVLAEEFGNLTPEQLAAPIPTVEEKWRLLPAFLKVKGLVKQHIDSFNYFINVEIKKIMKANEKVTSDADPMWYLKYLNIYVGLPDVEESFNVTRPVSPHECRLRDMTYSAPITVDIEYTRGSQRIIRNALPIGRMPIMLRSSNCVLTGKTPAEFAKLNECPLDPGGYFIVKGVEKVILIQEQLSKNRIIVEADRKGAVGASVTSSTHEKKSRTNMAVKQGRFYLRHNTLSEDIPIVIIFKAMGVESDQEIVQMIGTEEHVMAAFGPSLEECQKAQIFTQMQALKYIGNKVRRQRMWGGGPKKTKIEEARELLASTILTHVPVKEFNFRAKCIYTAVMVRRVILAQGDNKVDDRDYYGNKRLELAGQLLSLLFEDLFKKFNSEMKKIADQVIPKQRAAQFDVVKHMRQDQITNGMVNAISTGNWSLKRFKMDRQGVTQVLSRLSYISALGMMTRISSQFEKTRKVSGPRSLQPSQWGMLCPSDTPEGEACGLVKNLALMTHITTDMEDGPIVKLASNLGVEDVNLLCGEELSYPNVFLVFLNGNILGVIRDHKKLVNTFRLMRRAGYINEFVSISTNLTDRCVYISSDGGRLCRPYIIVKKQKPAVTNKHMEELAQGYRNFEDFLHESLVEYLDVNEENDCNIALYEHTINKDTTHLEIEPFTLLGVCAGLIPYPHHNQSPRNTYQCAMGKQAMGTIGYNQRNRIDTLMYLLAYPQKPMVKTKTIELIEFEKLPAGQNATVAVMSYSGYDIEDALVLNKASLDRGFGRCLVYKNAKCTLKRYTNQTFDKVMGPMLDAATRKPIWRHEILDADGICSPGEKVENKQVLVNKSMPTVTQIPLEGSNVPQQPQYKDVPITYKGATDSYIEKVMISSNAEDAFLIKMLLRQTRRPEIGDKFSSRHGQKGVCGLIVPQEDMPFCDSGICPDIIMNPHGFPSRMTVGKLIELLAGKAGVLDGRFHYGTAFGGSKVKDVCEDLVRHGYNYLGKDYVTSGITGEPLEAYIYFGPVYYQKLKHMVLDKMHARARGPRAVLTRQPTEGRSRDGGLRLGEMERDCLIGYGASMLLLERLMISSDAFEVDVCGQCGLLGYSGWCHYCKSSCHVSSLRIPYACKLLFQELQSMNIIPRLKLSKYNE	EDFLHESLVEYLDVNEENDCNIALYEHTINKDTTHLEIEP	QKPAVTNKHMEELAQGYRNFEDFLHESLVEYLDVNEENDCNIALYEHTINKDTTHLEIEPFTLLGVCAGLIPYPHHNQSP	CAGAAGCCCGCCGTGACCAACAAGCACATGGAGGAGCTGGCCCAGGGCTACAGAAACTTCGAGGACTTCCTGCACGAGAGCCTGGTGGAGTACCTGGACGTGAACGAGGAGAACGACTGCAACATCGCCCTGTACGAGCACACCATCAACAAGGACACCACCCACCTGGAGATCGAGCCCTTCACCCTGCTGGGCGTGTGCGCCGGCCTGATCCCCTACCCCCACCACAACCAGAGCCCC		FEDFLHESLVEYLDVNEENDCNIALYEHTINKDTTHLEIE	Short_nuclear_domain	RNA_pol_Rpb2_5	Pfam domains	-0.117224595906803	0.575	1.0	0.4341666666666667	0.9901714285714286	0.9645336230844624	-0.0330490664394749	29.732627558801934	0.1245317455757033	-0.1245317455757033	0.984522177	981.0	476.0	0.946673014	1213.0	490.0	0.965597595	0.018924581	-0.449678825	681.0	837.0	-0.5884255	481.0	935.0	-0.519052163	0.069373338	1457.0	1703.0	1518.0	1416.0	Unstable	Nuclear Domain
3876	Short_nuclear_domain;RPC3_HUMAN;HTH_9;1;61	0.1803283532686146	1729.0	2302.0	42.37526900465328	5.101754571552728	0.1421041678483767	2006.0	2404.0	45.799260031163904	4.4231289643242775	0.1612162605584957	0.0191120927101189	44.087264517908594	1.7119955132553102	4.762441767938503	0.3393128036142254	0.4067145761193305	2321.0	2514.0	44.98275582815094	11.366949400669457	0.2838502510386534	2555.0	2361.0	48.37509393193832	8.942230944989623	0.3452824135789919	0.0614321625403385	46.67892488004463	1.6961690518936867	10.154590172829538	1.2123592278399158	0.1229424088698634	1887.0	2000.0	46.18653653031429	4.021457001047311	-0.0583124800248541	1616.0	1686.0	44.014406127909965	-1.9277493424131813	0.0323149644225046	0.0906274444473588	45.10047132911213	1.0860652012021674	1.0468538293170648	2.974603171730246	0.3210099706916591	1937.0	1641.0	58.9478592394382	30.574724388348827	1.0709034144517635	2496.0	1331.0	78.72989040825856	67.28718298776238	0.6959566925717113	0.3749467218800521	68.83887482384839	9.891015584410177	48.9309536880556	18.35622929970677	-0.8803274767219941	1129.0	2063.0	66.65087497993225	-24.101818187259912	-1.4656635723488116	1358.0	3492.0	75.42044542858312	0.6851702240232518	-1.1729955245354031	0.2926680478134088	71.0356602042577	4.384785224325434	-11.70832398161833	12.39349420564158	CATGTCGGCGCTAGaTTGCCGTCTCGctccACCCAGGCCGAGATCAAGCTGTGCAGCCTGCTGCTGCAGGAGCACTTCGGCGAGATCGTGGAGAAGATCGGCGTGCACCTGATCAGAACCGGCAGCCAGCCCCTGAGAGTGATCGCCCACGACACCGGCACCAGCCTGGACCAGGTGAAGAAGGCCCTGTGCGTGCTGGTGCAGCACAACCTGGTGAGCTACCAGGTGCACAAGAGAGGCGTGGTGGAGTACGAGGCCCAGTGCAGCAGAggatAGAGACGGACAGCGGttCGGTGTTTC	300.0	Short nuclear domain	RPC3_HUMAN	HTH_9	1.0	61.0	MTQAEIKLCSLLLQEHFGEIVEKIGVHLIRTGSQPLRVIAHDTGTSLDQVKKALCVLVQHNLVSYQVHKRGVVEYEAQCSRVLRMLRYPRYIYTTKTLYSDTGELIVEELLLNGKLTMSAVVKKVADRLTETMEDGKTMDYAEVSNTFVRLADTHFVQRCPSVPTTENSDPGPPPPAPTLVINEKDMYLVPKLSLIGKGKRRRSSDEDAAGEPKAKRPKYTTDNKEPIPDDGIYWQANLDRFHQHFRDQAIVSAVANRMDQTSSEIVRTMLRMSEITTSSSAPFTQPLSSNEIFRSLPVGYNISKQVLDQYLTLLADDPLEFVGKSGDSGGGMYVINLHKALASLATATLESVVQERFGSRCARIFRLVLQKKHIEQKQVEDFAMIPAKEAKDMLYKMLSENFMSLQEIPKTPDHAPSRTFYLYTVNILSAARMLLHRCYKSIANLIERRQFETKENKRLLEKSQRVEAIIASMQATGAEEAQLQEIEEMITAPERQQLETLKRNVNKLDASEIQVDETIFLLESYIECTMKRQ	LCSLLLQEHFGEIVEKIGVHLIRTGSQPLRVIAHDTGTSLDQVKKALCVLVQHNLVSYQVH	TQAEIKLCSLLLQEHFGEIVEKIGVHLIRTGSQPLRVIAHDTGTSLDQVKKALCVLVQHNLVSYQVHKRGVVEYEAQCSR	ACCCAGGCCGAGATCAAGCTGTGCAGCCTGCTGCTGCAGGAGCACTTCGGCGAGATCGTGGAGAAGATCGGCGTGCACCTGATCAGAACCGGCAGCCAGCCCCTGAGAGTGATCGCCCACGACACCGGCACCAGCCTGGACCAGGTGAAGAAGGCCCTGTGCGTGCTGGTGCAGCACAACCTGGTGAGCTACCAGGTGCACAAGAGAGGCGTGGTGGAGTACGAGGCCCAGTGCAGCAGA		KLCSLLLQEHFGEIVEKIGVHLIRTGSQPLRVIAHDTGTSLDQVKKALCVLVQHNLVSYQV	Short_nuclear_domain	HTH_9	Pfam domains	0.0178386595601246	0.6	1.0	0.4965277777777779	1.256181029496819	1.148648952312694	0.265934901034524	21.98145153951587	-0.1840661530204962	0.1840661530204962	1.560499236	2298.0	748.0	1.57475606	2066.0	540.0	1.567627648	0.007128412	-0.538706149	1806.0	2361.0	-0.096564231	1593.0	2202.0	-0.31763519	0.221070959	3046.0	2606.0	4167.0	3795.0	Unstable	Nuclear Domain
3877	Short_nuclear_domain;RPC8_HUMAN;SHS2_Rpb7-N;2;69	0.3189396813894613	1017.0	1230.0	44.797222648205135	9.09030510032946	0.2035383893578559	1125.0	1292.0	46.89061246729621	6.3476054770556765	0.2612390353736586	0.0577006460158027	45.84391755775067	1.0466949095455362	7.718955288692569	1.3713498116368923	0.4224924666514853	1275.0	1366.0	45.26218622561471	11.8171131435141	0.0296153070565333	1214.0	1338.0	43.82994625277753	0.9253445385660326	0.2260538868540093	0.1964385797974759	44.54606623919612	0.7161199864185902	6.371228841040066	5.445884302474033	0.0435923157401598	1060.0	1187.0	44.72917888826605	1.4221992299697377	0.0055843595190251	1062.0	1060.0	45.17488058990777	0.1850182804690386	0.0245883376295924	0.0190039781105673	44.9520297390869	0.222850850820862	0.8036087552193882	0.6185904747503495	-0.607716789394263	2063.0	3327.0	33.23774811340417	-12.904897328379011	1.0806816572888167	1720.0	911.0	78.96930238005784	67.65539171702297	0.2364824339472769	0.8441992233415397	56.103525246731	22.865777133326823	27.37524719432198	40.28014452270098	-1.3007848904413932	909.0	2223.0	74.809591670428	6.259145548849826	-1.6152913846751058	1003.0	2861.0	78.09421988397408	11.488679869609168	-1.4580381375582494	0.1572532471168562	76.45190577720103	1.6423141067730354	8.873912709229497	2.614767160379671	CATGTCGGCGCTAGaTTGCCGTCTCGctccGTGCTGGTGGAGATGGTGGACACCGTGAGAATCCCCCCCTGGCAGTTCGAGAGAAAGCTGAACGACAGCATCGCCGAGGAGCTGAACAAGAAGCTGGCCAACAAGGTGGTGTACAACGTGGGCCTGTGCATCTGCCTGTTCGACATCACCAAGCTGGAGGACGCCTACGTGTTCCCCGGCGACGGCGCCAGCCACACCAAGGTGCACTTCAGATGCGTGGTGTTCCACCCCTTCCTGGACggatAGAGACGGACAGCGGttCGGTGTTTC	300.0	Short nuclear domain	RPC8_HUMAN	SHS2_Rpb7-N	2.0	69.0	MFVLVEMVDTVRIPPWQFERKLNDSIAEELNKKLANKVVYNVGLCICLFDITKLEDAYVFPGDGASHTKVHFRCVVFHPFLDEILIGKIKGCSPEGVHVSLGFFDDILIPPESLQQPAKFDEAEQVWVWEYETEEGAHDLYMDTGEEIRFRVVDESFVDTSPTGPSSADATTSSEELPKKEAPYTLVGSISEPGLGLLSWWTSN	DTVRIPPWQFERKLNDSIAEELNKKLANKVVYNVGLCICLFDITKLEDAYVFPGDGASHTKVHFRCVVF	VLVEMVDTVRIPPWQFERKLNDSIAEELNKKLANKVVYNVGLCICLFDITKLEDAYVFPGDGASHTKVHFRCVVFHPFLD	GTGCTGGTGGAGATGGTGGACACCGTGAGAATCCCCCCCTGGCAGTTCGAGAGAAAGCTGAACGACAGCATCGCCGAGGAGCTGAACAAGAAGCTGGCCAACAAGGTGGTGTACAACGTGGGCCTGTGCATCTGCCTGTTCGACATCACCAAGCTGGAGGACGCCTACGTGTTCCCCGGCGACGGCGCCAGCCACACCAAGGTGCACTTCAGATGCGTGGTGTTCCACCCCTTCCTGGAC		VDTVRIPPWQFERKLNDSIAEELNKKLANKVVYNVGLCICLFDITKLEDAYVFPGDGASHTKVHFRCVV	Short_nuclear_domain	SHS2_Rpb7-N	Pfam domains	-0.0228348223087294	0.5	2.0	0.5148611111111112	1.0800386686647134	1.1506113207547173	0.1574641585201012	10.41084868565812	0.0351851485196493	-0.0351851485196493	-4.807095225	555.0	14917.0	-5.522554417	334.0	11954.0	-5.164824821	0.357729596	-0.544844833	978.0	1284.0	-0.017956816	767.0	1004.0	-0.281400824	0.263444008	15472.0	12288.0	2262.0	1771.0	Unstable	Nuclear Domain
3878	Short_nuclear_domain;RPP25_HUMAN;Alba;28;65	-0.3362281096127635	346.0	659.0	33.72960895901576	-9.136194217623965	-0.6773239693631672	418.0	884.0	31.956261344639877	-19.987432606784623	-0.5067760394879653	0.1705479298752018	32.842935151827824	0.8866738071879449	-14.561813412204296	5.4256191945803325	-0.0120068940916974	547.0	792.0	37.72433902694842	-0.3263957185903137	-0.6216668066569409	539.0	933.0	32.762553928595025	-18.595699295740804	-0.3168368503743191	0.3048299562826217	35.24344647777173	2.4808925491766973	-9.461047507165556	9.134651788575244	-0.2694082553471511	496.0	690.0	39.07740110444238	-8.657980748611624	-0.1173310624893839	587.0	638.0	42.94765167546973	-3.8698896845635065	-0.1933696589182675	0.0760385964288835	41.01252638995605	1.935125285513674	-6.263935216587567	2.394045532024059	-0.5741031667414952	1072.0	1689.0	34.140170102362845	-11.378767530011515	1.764295418207742	1307.0	431.0	94.11950475064911	90.95596737743004	0.5950961257331233	1.1691992924746186	64.129837426506	29.989667324143134	39.788599923709256	51.16736745372078	-0.7821350030797867	1007.0	1719.0	64.64128555503018	-31.58008639640079	-1.0263923183300268	985.0	1868.0	66.94375262769617	-33.56530002503165	-0.9042636607049068	0.12212865762512	65.79251909136318	1.151233536332995	-32.57269321071622	0.9926068143154276	CATGTCGGCGCTAGaTTGCCGTCTCGctccGCCGACCTGGCCCCCGGCGCCGTGCACATGAGAGTGAAGGAGGGCAGCAAGATCAGAAACCTGATGGCCTTCGCCACCGCCAGCATGGCCCAGCCCGCCACCAGAGCCATCGTGTTCAGCGGCTGCGGCAGAGCCACCACCAAGACCGTGACCTGCGCCGAGATCCTGAAGAGAAGACTGGCCGGCCTGCACCAGGTGACCAGACTGAGATACAGAAGCGTGAGAGAGGTGTGGCAGAGCggatAGAGACGGACAGCGGttCGGTGTTTC	300.0	Short nuclear domain	RPP25_HUMAN	Alba	28.0	65.0	MENFRKVRSEEAPAGCGAEGGGPGSGPFADLAPGAVHMRVKEGSKIRNLMAFATASMAQPATRAIVFSGCGRATTKTVTCAEILKRRLAGLHQVTRLRYRSVREVWQSLPPGPTQGQTPGEPAASLSVLKNVPGLAILLSKDALDPRQPGYQPPNPHPGPSSPPAAPASKRSLGEPAAGEGSAKRSQPEPGVADEDQTA	HMRVKEGSKIRNLMAFATASMAQPATRAIVFSGCGRATTKTVTCAEILKRRLAGLHQVTRLRYRS	ADLAPGAVHMRVKEGSKIRNLMAFATASMAQPATRAIVFSGCGRATTKTVTCAEILKRRLAGLHQVTRLRYRSVREVWQS	GCCGACCTGGCCCCCGGCGCCGTGCACATGAGAGTGAAGGAGGGCAGCAAGATCAGAAACCTGATGGCCTTCGCCACCGCCAGCATGGCCCAGCCCGCCACCAGAGCCATCGTGTTCAGCGGCTGCGGCAGAGCCACCACCAAGACCGTGACCTGCGCCGAGATCCTGAAGAGAAGACTGGCCGGCCTGCACCAGGTGACCAGACTGAGATACAGAAGCGTGAGAGAGGTGTGGCAGAGC		VHMRVKEGSKIRNLMAFATASMAQPATRAIVFSGCGRATTKTVTCAEILKRRLAGLHQVTRLRYR	Short_nuclear_domain	Alba	Pfam domains	0.1264339814706077	0.675	1.0	0.4893055555555557	1.3691212197369524	1.9457785243959145	0.7289652381117583	43.0161755220524	-0.1899391891136462	0.1899391891136462	2.104830769	569.0	127.0	0.815566772	486.0	215.0	1.460198771	0.644631998	-0.14511957	414.0	412.0	0.183803257	304.0	346.0	0.019341843	0.164461413	696.0	701.0	826.0	650.0	Unstable	Nuclear Domain
3879	Short_nuclear_domain;RPR1B_HUMAN;CTD_bind;46;61	-0.0743392297169078	277.0	440.0	38.02233795930198	-2.0667911472674128	-0.0311016247869497	353.0	477.0	42.74582270706152	-0.9612621991368052	-0.0527204272519288	0.021618802464979	40.38408033318175	2.3617423738797707	-1.514026673202109	0.5527644740653037	0.0621453337964893	349.0	480.0	38.9817645736032	1.699323013402625	0.5783294083887092	434.0	327.0	53.66639964891417	18.275216332713644	0.3202373710925992	0.2580920372961099	46.32408211125869	7.342317537655486	9.987269673058137	8.287946659655509	-0.4189566095641593	267.0	412.0	36.45653273349582	-13.332408139392587	0.0543951588055152	285.0	275.0	46.06458711452174	1.804823972561049	-0.182280725379322	0.2366758841848373	41.26055992400878	4.8040271905129615	-5.763792083415768	7.568616055976817	0.2075202497966414	1150.0	1054.0	55.79828875050894	25.24833226357321	0.3956569005863942	1172.0	998.0	61.02850114655871	40.062955238357226	0.3015885751915178	0.0940683253948763	58.41339494853382	2.6151061980248858	32.65564375096522	7.407311487392006	-0.9883107621849152	684.0	1347.0	68.81932202340421	-16.03239445947925	-1.2305045982267615	639.0	1396.0	70.99052323546097	-17.21413577244774	-1.1094076802058384	0.1210969180209231	69.90492262943259	1.0856006060283792	-16.623265115963495	0.5908706564842454	CATGTCGGCGCTAGaTTGCCGTCTCGctccGAGCTGAGAAAGGCCAAGAGCAACAGAAAGCTGACCTTCCTGTACCTGGCCAACGACGTGATCCAGAACAGCAAGAGAAAGGGCCCCGAGTTCACCAGAGAGTTCGAGAGCGTGCTGGTGGACGCCTTCAGCCACGTGGCCAGAGAGGCCGACGAGGGCTGCAAGAAGCCCCTGGAGAGACTGCTGAACATCTGGCAGGAGAGAAGCGTGTACGGCGGCGAGTTCATCCAGCAGCTGAAGggatAGAGACGGACAGCGGttCGGTGTTTC	300.0	Short nuclear domain	RPR1B_HUMAN	CTD_bind	46.0	61.0	MSSFSESALEKKLSELSNSQQSVQTLSLWLIHHRKHAGPIVSVWHRELRKAKSNRKLTFLYLANDVIQNSKRKGPEFTREFESVLVDAFSHVAREADEGCKKPLERLLNIWQERSVYGGEFIQQLKLSMEDSKSPPPKATEEKKSLKRTFQQIQEEEDDDYPGSYSPQDPSAGPLLTEELIKALQDLENAASGDATVRQKIASLPQEVQDVSLLEKITDKEAAERLSKTVDEACLLLAEYNGRLAAELEDRRQLARMLVEYTQNQKDVLSEKEKKLEEYKQKLARVTQVRKELKSHIQSLPDLSLLPNVTGGLAPLPSAGDLFSTD	LTFLYLANDVIQNSKRKGPEFTREFESVLVDAFSHVAREADEGCKKPLERLLNIWQERSVY	ELRKAKSNRKLTFLYLANDVIQNSKRKGPEFTREFESVLVDAFSHVAREADEGCKKPLERLLNIWQERSVYGGEFIQQLK	GAGCTGAGAAAGGCCAAGAGCAACAGAAAGCTGACCTTCCTGTACCTGGCCAACGACGTGATCCAGAACAGCAAGAGAAAGGGCCCCGAGTTCACCAGAGAGTTCGAGAGCGTGCTGGTGGACGCCTTCAGCCACGTGGCCAGAGAGGCCGACGAGGGCTGCAAGAAGCCCCTGGAGAGACTGCTGAACATCTGGCAGGAGAGAAGCGTGTACGGCGGCGAGTTCATCCAGCAGCTGAAG		KLTFLYLANDVIQNSKRKGPEFTREFESVLVDAFSHVAREADEGCKKPLERLLNIWQERSV	Short_nuclear_domain	CTD_bind	Pfam domains	0.0380858251458142	0.625	2.0	0.4230555555555556	1.0294066103536506	1.4004120525366983	0.2808486496702751	380.6929022740112	-0.372957798344528	0.372957798344528	-0.182758104	312.0	340.0	-0.476530099	312.0	338.0	-0.329644101	0.146885998	-0.530054181	197.0	256.0	2.224898649	452.0	125.0	0.847422234	1.377476415	652.0	650.0	453.0	577.0	Unstable	Nuclear Domain
3880	Short_nuclear_domain;RREB1_HUMAN;zf-C2H2_6;1485;24	0.3507846903656061	224.0	265.0	45.35739778338876	10.012819384445782	0.9200717703362766	362.0	253.0	59.56827095308236	28.703221485748767	0.6354282303509413	0.2846435399853353	52.46283436823556	7.105436584846803	19.358020435097277	9.345201050651491	0.1556304889495398	256.0	330.0	40.58662950040596	4.284768293396897	0.4651851458675945	335.0	273.0	51.636402512314646	14.69463818690334	0.3104078174085671	0.1547773284590273	46.11151600636029	5.5248865059543455	9.48970324015012	5.204934946753221	0.244322691350168	234.0	228.0	48.4261787422758	8.015951733097161	-0.0208837446071758	241.0	245.0	44.69354244820285	-0.691309182783981	0.111719473371496	0.1326032179786719	46.55986059523932	1.8663181470364767	3.66232127515659	4.353630457940572	6.474078678380878	420.0	5.0	128.96247754400358	148.9798570461003	-0.9919397608199728	386.0	860.0	23.22429806164405	-18.078822192373547	2.7410694587804527	3.7330092196004254	76.09338780282381	52.86908974117976	65.4505174268634	83.52933961923692	1.6362611082558485	595.0	190.0	16.139368941624433	-212.0698603760329	1.4863986662375666	319.0	106.0	16.420437820147676	-237.70709581106163	1.5613298872467074	0.0749312210091408	16.279903380886054	0.1405344392616214	-224.8884780935473	12.818617717514371	CATGTCGGCGCTAGaTTGCCGTCTCGctccAGCGAGAAGAGCGACGACGACAAGAAGCCCAAGACCGACAGCCCCAAGAGCGTGGCCAGCAAGGCCGACAAGAGAAAGAAGGTGTGCAGCGTGTGCAACAAGAGATTCTGGAGCCTGCAGGACCTGACCAGACACATGAGAAGCCACACCGGCGAGAGACCCTACAAGTGCCAGACCTGCGAGAGAACCTTCACCCTGAAGCACAGCCTGGTGAGACACCAGAGAATCCACCAGAAGGCCggatAGAGACGGACAGCGGttCGGTGTTTC	300.0	Short nuclear domain	RREB1_HUMAN	zf-C2H2_6	1485.0	24.0	MTSSSPAGLEGSDLSSINTMMSAVMSVGKVTENGGSPQGIKSPSKPPGPNRIGRRNQETKEEKSSYNCPLCEKICTTQHQLTMHIRQHNTDTGGADHSCSICGKSLSSASSLDRHMLVHSGERPYKCTVCGQSFTTNGNMHRHMKIHEKDPNSATATAPPSPLKRRRLSSKRKLSHDAESEREDPAPAKKMVEDGQSGDLEKKADEVFHCPVCFKEFVCKYGLETHMETHSDNPLRCDICCVTFRTHRGLLRHNALVHKQLPRDAMGRPFIQNNPSIPAGFHDLGFTDFSCRKFPRISQAWCETNLRRCISEQHRFVCDTCDKAFPMLCSLALHKQTHVAADQGQEKPQATPLPGDALDQKGFLALLGLQHTKDVRPAPAEEPLPDDNQAIQLQTLKCQLPQDPGCTNLLSLSPFEAASLGGSLTVLPATKDSIKHLSLQPFQKGFIIQPDSSIVVKPISGESAIELADIQQILKMAASAPPQISLPPFSKAPAAPLQAIFKHMPPLKPKPLVTPRTVVATSTPPPLINAQQASPGCISPSLPPPPLKLLKGSVEAASNAHLLQSKSGTQPHAATRLSLQQPRAELPGQPEMKTQLEQDSIIEALLPLSMEAKIKQEITEGELKAFMTAPGGKKTPAMRKVLYPCRFCNQVFAFSGVLRAHVRSHLGISPYQCNICDYIAADKAALIRHLRTHSGERPYICKICHYPFTVKANCERHLRKKHLKATRKDIEKNIEYVSSSAAELVDAFCAPDTVCRLCGEDLKHYRALRIHMRTHCGRGLGGGHKGRKPFECKECSAAFAAKRNCIHHILKQHLHVPEQDIESYVLAADGLGPAEAPAAEASGRGEDSGCAALGDCKPLTAFLEPQNGFLHRGPTQPPPPHVSIKLEPASSFAVDFNEPLDFSQKGLALVQVKQENISFLSPSSLVPYDCSMEPIDLSIPKNFRKGDKDLATPSEAKKPEEEAGSSEQPSPCPAPGPSLPVTLGPSGILESPMAPAPAATPEPPAQPLQGPVQLAVPIYSSALVSSPPLVGSSALLSGTALLRPLRPKPPLLLPKPPVTEELPPLASIAQIISSVSSAPTLLKTKVADPGPASTGSNTTASDSLGGSVPKAATTATPAATTSPKESSEPPAPASSPEAASPTEQGPAGTSKKRGRKRGMRSRPRANSGGVDLDSSGEFASIEKMLATTDTNKFSPFLQTAEDNTQDEVAGAPADHHGPSDEEQGSPPEDKLLRAKRNSYTNCLQKITCPHCPRVFPWASSLQRHMLTHTDSQSDAETAAAAGEVLDLTSRDREQPSEGATELRQVAGDAPVEQATAETASPVHREEHGRGESHEPEEEHGTEESTGDADGAEEDASSNQSLDLDFATKLMDFKLAEGDGEAGAGGAASQEQKLACDTCGKSFKFLGTLSRHRKAHGRQEPKDEKGDGASTAEEGPQPAPEQEEKPPETPAEVVESAPGAGEAPAEKLAEETEGPSDGESAAEKRSSEKSDDDKKPKTDSPKSVASKADKRKKVCSVCNKRFWSLQDLTRHMRSHTGERPYKCQTCERTFTLKHSLVRHQRIHQKARHAKHHGKDSDKEERGEEDSENESTHSGNNAVSENEAELAPNASNHMAVTRSRKEGLASATKDCSHREEKVTAGWPSEPGQGDLNPESPAALGQDLLEPRSKRPAHPILATADGASQLVGME	CSVCNKRFWSLQDLTRHMRSHTGE	SEKSDDDKKPKTDSPKSVASKADKRKKVCSVCNKRFWSLQDLTRHMRSHTGERPYKCQTCERTFTLKHSLVRHQRIHQKA	AGCGAGAAGAGCGACGACGACAAGAAGCCCAAGACCGACAGCCCCAAGAGCGTGGCCAGCAAGGCCGACAAGAGAAAGAAGGTGTGCAGCGTGTGCAACAAGAGATTCTGGAGCCTGCAGGACCTGACCAGACACATGAGAAGCCACACCGGCGAGAGACCCTACAAGTGCCAGACCTGCGAGAGAACCTTCACCCTGAAGCACAGCCTGGTGAGACACCAGAGAATCCACCAGAAGGCC		VCSVCNKRFWSLQDLTRHMRSHTG	Short_nuclear_domain	zf-C2H2_6	Pfam domains	0.1543294493608857	0.7625	3.0	0.3456944444444444	1.2141682330827068	0.6874844965610554	-0.0727461875363015	18.91888319591077	0.3250204129423741	-0.3250204129423741	2.118768799	95.0	21.0	4.697840807	200.0	6.0	3.408304803	1.289536004	1.564101034	23.0	7.0	2.774894226	90.0	17.0	2.16949763	0.605396596	116.0	206.0	30.0	107.0	Stable	Nuclear Domain
3881	Short_nuclear_domain;RREB1_HUMAN;zf-C2H2_6;287;25	-0.1940206838835675	1904.0	3286.0	36.03399827409172	-5.3412523756840935	0.0266561064831734	2337.0	3034.0	43.75936902509372	0.826012029645787	-0.083682288700197	0.1103383951833704	39.89668364959272	3.8626853755009978	-2.2576201730191534	3.0836322026649405	0.1181708988989588	2477.0	3277.0	39.94109614586743	3.244810888448478	0.0546236688188009	2524.0	2734.0	44.27395978859073	1.7085107480710566	0.0863972838588799	0.0317736150400789	42.10752796722908	2.166431821361652	2.476660818259768	0.7681500701887107	-0.1556481185760743	2167.0	2786.0	41.10933867274065	-5.033935859176792	-0.1553389856349924	2252.0	2513.0	42.263677464320025	-5.115137740876374	-0.1554935521055334	0.0001545664705409	41.68650806853034	0.5771693957896886	-5.074536800026583	0.0406009408497913	1.1506189438128058	4613.0	2199.0	80.59961262026859	67.1910595682119	2.9964387111793207	4374.0	614.0	112.90647351105208	119.84978518419432	2.073528827496064	0.9229098836832572	96.75304306566036	16.15343044539174	93.5204223762031	26.32936280799121	-0.2376902987512226	3614.0	4230.0	53.03429381223872	-74.77308705528306	-0.2802804349046849	3589.0	4058.0	51.09341646906572	-97.60931810976004	-0.2589853668279538	0.0212950680767311	52.063855140652215	0.9704386715864998	-86.19120258252156	11.418115527238491	CATGTCGGCGCTAGaTTGCCGTCTCGctccGACTTCAGCTGCAGAAAGTTCCCCAGAATCAGCCAGGCCTGGTGCGAGACCAACCTGAGAAGATGCATCAGCGAGCAGCACAGATTCGTGTGCGACACCTGCGACAAGGCCTTCCCCATGCTGTGCAGCCTGGCCCTGCACAAGCAGACCCACGTGGCCGCCGACCAGGGCCAGGAGAAGCCCCAGGCCACACCTCTGCCTGGAGATGCCCTGGACCAGAAGGGCTTCCTGGCCCTGCTGggatAGAGACGGACAGCGGttCGGTGTTTC	300.0	Short nuclear domain	RREB1_HUMAN	zf-C2H2_6	287.0	25.0	MTSSSPAGLEGSDLSSINTMMSAVMSVGKVTENGGSPQGIKSPSKPPGPNRIGRRNQETKEEKSSYNCPLCEKICTTQHQLTMHIRQHNTDTGGADHSCSICGKSLSSASSLDRHMLVHSGERPYKCTVCGQSFTTNGNMHRHMKIHEKDPNSATATAPPSPLKRRRLSSKRKLSHDAESEREDPAPAKKMVEDGQSGDLEKKADEVFHCPVCFKEFVCKYGLETHMETHSDNPLRCDICCVTFRTHRGLLRHNALVHKQLPRDAMGRPFIQNNPSIPAGFHDLGFTDFSCRKFPRISQAWCETNLRRCISEQHRFVCDTCDKAFPMLCSLALHKQTHVAADQGQEKPQATPLPGDALDQKGFLALLGLQHTKDVRPAPAEEPLPDDNQAIQLQTLKCQLPQDPGCTNLLSLSPFEAASLGGSLTVLPATKDSIKHLSLQPFQKGFIIQPDSSIVVKPISGESAIELADIQQILKMAASAPPQISLPPFSKAPAAPLQAIFKHMPPLKPKPLVTPRTVVATSTPPPLINAQQASPGCISPSLPPPPLKLLKGSVEAASNAHLLQSKSGTQPHAATRLSLQQPRAELPGQPEMKTQLEQDSIIEALLPLSMEAKIKQEITEGELKAFMTAPGGKKTPAMRKVLYPCRFCNQVFAFSGVLRAHVRSHLGISPYQCNICDYIAADKAALIRHLRTHSGERPYICKICHYPFTVKANCERHLRKKHLKATRKDIEKNIEYVSSSAAELVDAFCAPDTVCRLCGEDLKHYRALRIHMRTHCGRGLGGGHKGRKPFECKECSAAFAAKRNCIHHILKQHLHVPEQDIESYVLAADGLGPAEAPAAEASGRGEDSGCAALGDCKPLTAFLEPQNGFLHRGPTQPPPPHVSIKLEPASSFAVDFNEPLDFSQKGLALVQVKQENISFLSPSSLVPYDCSMEPIDLSIPKNFRKGDKDLATPSEAKKPEEEAGSSEQPSPCPAPGPSLPVTLGPSGILESPMAPAPAATPEPPAQPLQGPVQLAVPIYSSALVSSPPLVGSSALLSGTALLRPLRPKPPLLLPKPPVTEELPPLASIAQIISSVSSAPTLLKTKVADPGPASTGSNTTASDSLGGSVPKAATTATPAATTSPKESSEPPAPASSPEAASPTEQGPAGTSKKRGRKRGMRSRPRANSGGVDLDSSGEFASIEKMLATTDTNKFSPFLQTAEDNTQDEVAGAPADHHGPSDEEQGSPPEDKLLRAKRNSYTNCLQKITCPHCPRVFPWASSLQRHMLTHTDSQSDAETAAAAGEVLDLTSRDREQPSEGATELRQVAGDAPVEQATAETASPVHREEHGRGESHEPEEEHGTEESTGDADGAEEDASSNQSLDLDFATKLMDFKLAEGDGEAGAGGAASQEQKLACDTCGKSFKFLGTLSRHRKAHGRQEPKDEKGDGASTAEEGPQPAPEQEEKPPETPAEVVESAPGAGEAPAEKLAEETEGPSDGESAAEKRSSEKSDDDKKPKTDSPKSVASKADKRKKVCSVCNKRFWSLQDLTRHMRSHTGERPYKCQTCERTFTLKHSLVRHQRIHQKARHAKHHGKDSDKEERGEEDSENESTHSGNNAVSENEAELAPNASNHMAVTRSRKEGLASATKDCSHREEKVTAGWPSEPGQGDLNPESPAALGQDLLEPRSKRPAHPILATADGASQLVGME	FVCDTCDKAFPMLCSLALHKQTHVA	DFSCRKFPRISQAWCETNLRRCISEQHRFVCDTCDKAFPMLCSLALHKQTHVAADQGQEKPQATPLPGDALDQKGFLALL	GACTTCAGCTGCAGAAAGTTCCCCAGAATCAGCCAGGCCTGGTGCGAGACCAACCTGAGAAGATGCATCAGCGAGCAGCACAGATTCGTGTGCGACACCTGCGACAAGGCCTTCCCCATGCTGTGCAGCCTGGCCCTGCACAAGCAGACCCACGTGGCCGCCGACCAGGGCCAGGAGAAGCCCCAGGCCACACCTCTGCCTGGAGATGCCCTGGACCAGAAGGGCTTCCTGGCCCTGCTG		RFVCDTCDKAFPMLCSLALHKQTHV	Short_nuclear_domain	zf-C2H2_6	Pfam domains	0.0122947901990791	0.6625	1.0	0.4579166666666667	1.342389091314918	1.163409917551539	0.3252707001583472	224.7737179474402	-0.1700795725590769	0.1700795725590769	1.451231057	1800.0	632.0	1.121468214	1984.0	710.0	1.286349635	0.164881421	0.152244275	1346.0	1090.0	0.120697911	1333.0	1585.0	0.136471093	0.015773182	2432.0	2694.0	2436.0	2918.0	Stable	Nuclear Domain
3882	Short_nuclear_domain;RREB1_HUMAN;zf-H2C2_5;643;24	-0.1071614003825288	3216.0	5226.0	37.472927630478495	-2.9715776048358795	-0.0076405959410927	3545.0	4713.0	43.15687852922318	-0.2364117759544366	-0.0574009981618108	0.049760402220718	40.31490307985084	2.8419754493723413	-1.6039946903951583	1.3675829144407212	0.0190589182636914	3882.0	5501.0	38.249351323147344	0.5194016693871796	-0.0982265756972867	3471.0	4180.0	41.57579153744528	-3.0506103854463613	-0.0395838287167976	0.0586427469804891	39.91257143029631	1.6632201071489696	-1.2656043580295908	1.7850060274167705	0.0276376053948627	3803.0	4306.0	44.43703615395886	0.9011505522103096	-0.1111979522383802	3768.0	4078.0	43.058251616646366	-3.668530686616753	-0.0417801734217587	0.0694177788166214	43.74764388530261	0.6893922686562455	-1.3836900672032215	2.2848406194135307	0.2567684565781428	8780.0	7777.0	57.16777975050514	27.564345225648783	0.4980241345151027	8540.0	6774.0	63.8316902456565	44.37417947789241	0.3773962955466228	0.1206278389684799	60.49973499808082	3.331955247575681	35.96926235177059	8.404917126121813	-1.420091893516558	5672.0	15067.0	76.97160677195048	14.30463414520127	-1.5973757077314084	5499.0	15492.0	77.78033207518395	10.220401626072736	-1.5087338006239832	0.0886419071074251	77.3759694235672	0.4043626516167364	12.262517885637006	2.0421162595642666	CATGTCGGCGCTAGaTTGCCGTCTCGctccCCCTGCAGATTCTGCAACCAGGTGTTCGCCTTCAGCGGCGTGCTGAGAGCCCACGTGAGAAGCCACCTGGGCATCAGCCCCTACCAGTGCAACATCTGCGACTACATCGCCGCCGACAAGGCCGCCCTGATCAGACACCTGAGAACCCACAGCGGCGAGAGACCCTACATCTGCAAGATCTGCCACTACCCCTTCACCGTGAAGGCCAACTGCGAGAGACACCTGAGAAAGAAGCACCTGggatAGAGACGGACAGCGGttCGGTGTTTC	300.0	Short nuclear domain	RREB1_HUMAN	zf-H2C2_5	643.0	24.0	MTSSSPAGLEGSDLSSINTMMSAVMSVGKVTENGGSPQGIKSPSKPPGPNRIGRRNQETKEEKSSYNCPLCEKICTTQHQLTMHIRQHNTDTGGADHSCSICGKSLSSASSLDRHMLVHSGERPYKCTVCGQSFTTNGNMHRHMKIHEKDPNSATATAPPSPLKRRRLSSKRKLSHDAESEREDPAPAKKMVEDGQSGDLEKKADEVFHCPVCFKEFVCKYGLETHMETHSDNPLRCDICCVTFRTHRGLLRHNALVHKQLPRDAMGRPFIQNNPSIPAGFHDLGFTDFSCRKFPRISQAWCETNLRRCISEQHRFVCDTCDKAFPMLCSLALHKQTHVAADQGQEKPQATPLPGDALDQKGFLALLGLQHTKDVRPAPAEEPLPDDNQAIQLQTLKCQLPQDPGCTNLLSLSPFEAASLGGSLTVLPATKDSIKHLSLQPFQKGFIIQPDSSIVVKPISGESAIELADIQQILKMAASAPPQISLPPFSKAPAAPLQAIFKHMPPLKPKPLVTPRTVVATSTPPPLINAQQASPGCISPSLPPPPLKLLKGSVEAASNAHLLQSKSGTQPHAATRLSLQQPRAELPGQPEMKTQLEQDSIIEALLPLSMEAKIKQEITEGELKAFMTAPGGKKTPAMRKVLYPCRFCNQVFAFSGVLRAHVRSHLGISPYQCNICDYIAADKAALIRHLRTHSGERPYICKICHYPFTVKANCERHLRKKHLKATRKDIEKNIEYVSSSAAELVDAFCAPDTVCRLCGEDLKHYRALRIHMRTHCGRGLGGGHKGRKPFECKECSAAFAAKRNCIHHILKQHLHVPEQDIESYVLAADGLGPAEAPAAEASGRGEDSGCAALGDCKPLTAFLEPQNGFLHRGPTQPPPPHVSIKLEPASSFAVDFNEPLDFSQKGLALVQVKQENISFLSPSSLVPYDCSMEPIDLSIPKNFRKGDKDLATPSEAKKPEEEAGSSEQPSPCPAPGPSLPVTLGPSGILESPMAPAPAATPEPPAQPLQGPVQLAVPIYSSALVSSPPLVGSSALLSGTALLRPLRPKPPLLLPKPPVTEELPPLASIAQIISSVSSAPTLLKTKVADPGPASTGSNTTASDSLGGSVPKAATTATPAATTSPKESSEPPAPASSPEAASPTEQGPAGTSKKRGRKRGMRSRPRANSGGVDLDSSGEFASIEKMLATTDTNKFSPFLQTAEDNTQDEVAGAPADHHGPSDEEQGSPPEDKLLRAKRNSYTNCLQKITCPHCPRVFPWASSLQRHMLTHTDSQSDAETAAAAGEVLDLTSRDREQPSEGATELRQVAGDAPVEQATAETASPVHREEHGRGESHEPEEEHGTEESTGDADGAEEDASSNQSLDLDFATKLMDFKLAEGDGEAGAGGAASQEQKLACDTCGKSFKFLGTLSRHRKAHGRQEPKDEKGDGASTAEEGPQPAPEQEEKPPETPAEVVESAPGAGEAPAEKLAEETEGPSDGESAAEKRSSEKSDDDKKPKTDSPKSVASKADKRKKVCSVCNKRFWSLQDLTRHMRSHTGERPYKCQTCERTFTLKHSLVRHQRIHQKARHAKHHGKDSDKEERGEEDSENESTHSGNNAVSENEAELAPNASNHMAVTRSRKEGLASATKDCSHREEKVTAGWPSEPGQGDLNPESPAALGQDLLEPRSKRPAHPILATADGASQLVGME	QCNICDYIAADKAALIRHLRTHSG	PCRFCNQVFAFSGVLRAHVRSHLGISPYQCNICDYIAADKAALIRHLRTHSGERPYICKICHYPFTVKANCERHLRKKHL	CCCTGCAGATTCTGCAACCAGGTGTTCGCCTTCAGCGGCGTGCTGAGAGCCCACGTGAGAAGCCACCTGGGCATCAGCCCCTACCAGTGCAACATCTGCGACTACATCGCCGCCGACAAGGCCGCCCTGATCAGACACCTGAGAACCCACAGCGGCGAGAGACCCTACATCTGCAAGATCTGCCACTACCCCTTCACCGTGAAGGCCAACTGCGAGAGACACCTGAGAAAGAAGCACCTG		YQCNICDYIAADKAALIRHLRTHS	Short_nuclear_domain	zf-H2C2_5	Pfam domains	0.1176881029729766	0.575	1.0	0.4737500000000002	1.4351776590803529	1.2284143268326864	0.413373104563057	86.26525234085015	-0.0178171694450131	0.0178171694450131	0.993166185	2913.0	1405.0	0.93273892	3072.0	1253.0	0.962952552	0.030213633	-0.115642716	2364.0	2305.0	0.273409218	2169.0	2320.0	0.078883251	0.194525967	4318.0	4325.0	4669.0	4489.0	Unstable	Nuclear Domain
3884	Short_nuclear_domain;RRP44_HUMAN;Rrp44_S1;845;79	0.5121415550331578	484.0	512.0	48.21021216112998	14.710925116211396	0.5259224494670881	417.0	383.0	52.64071865076764	16.487266991918425	0.5190320022501229	0.0068904472169651	50.42546540594881	2.2152532448188285	15.59909605406491	0.8881709378535145	0.6994908887475433	570.0	504.0	50.19880117826112	19.77002408032185	0.4214637684382769	450.0	378.0	50.85028093150635	13.308050146238818	0.5604773285929101	0.1390135601546332	50.52454105488373	0.3257398766226132	16.539037113280333	3.2309869670415163	0.1554197471245022	496.0	514.0	46.784798927256325	5.088482787668613	-0.2987041490873498	314.0	387.0	39.70919858929128	-9.765839188632578	-0.0716422009814238	0.227061948105926	43.24699875827381	3.537800168982521	-2.3386782004819824	7.427160988150594	-0.2876536265509283	1028.0	1328.0	41.97543176855845	1.8718252670300004	1.0462840029389382	872.0	473.0	78.12455870586757	66.35620023346043	0.3793151881940049	0.6669688147449332	60.04999523721301	18.07456346865456	34.114012750245216	32.24218748321521	-1.6324998073754924	566.0	1742.0	80.6326542151573	27.928459175044928	-1.1901024424249862	748.0	1589.0	70.20343706234965	-20.394393944923983	-1.4113011249002394	0.221198682475253	75.41804563875348	5.214608576403825	3.767032615060472	24.16142655998445	CATGTCGGCGCTAGaTTGCCGTCTCGctccGTGAGCGAGGAGGCCTACATCCTGTTCGTGAGAAAGAACGCCATCGTGGTGCTGATCCCCAAGTACGGCCTGGAGGGCACCGTGTTCTTCGAGGAGAAGGACAAGCCCAACCCCCAGCTGATCTACGACGACGAGATCCCCAGCCTGAAGATCGAGGACACCGTGTTCCACGTGTTCGACAAGGTGAAGGTGAAGATCATGCTGGACAGCAGCAACCTGCAGCACCAGAAGATCAGAATGggatAGAGACGGACAGCGGttCGGTGTTTC	300.0	Short nuclear domain	RRP44_HUMAN	Rrp44_S1	845.0	79.0	MLKSKTFLKKTRAGGVMKIVREHYLRDDIGCGAPGCAACGGAHEGPALEPQPQDPASSVCPQPHYLLPDTNVLLHQIDVLEDPAIRNVIVLQTVLQEVRNRSAPVYKRIRDVTNNQEKHFYTFTNEHHRETYVEQEQGENANDRNDRAIRVAAKWYNEHLKKMSADNQLQVIFITNDRRNKEKAIEEGIPAFTCEEYVKSLTANPELIDRLACLSEEGNEIESGKIIFSEHLPLSKLQQGIKSGTYLQGTFRASRENYLEATVWIHGDNEENKEIILQGLKHLNRAVHEDIVAVELLPKSQWVAPSSVVLHDEGQNEEDVEKEEETERMLKTAVSEKMLKPTGRVVGIIKRNWRPYCGMLSKSDIKESRRHLFTPADKRIPRIRIETRQASTLEGRRIIVAIDGWPRNSRYPNGHFVRNLGDVGEKETETEVLLLEHDVPHQPFSQAVLSFLPKMPWSITEKDMKNREDLRHLCICSVDPPGCTDIDDALHCRELENGNLEVGVHIADVSHFIRPGNALDQESARRGTTVYLCEKRIDMVPELLSSNLCSLKCDVDRLAFSCIWEMNHNAEILKTKFTKSVINSKASLTYAEAQLRIDSANMNDDITTSLRGLNKLAKILKKRRIEKGALTLSSPEVRFHMDSETHDPIDLQTKELRETNSMVEEFMLLANISVAKKIHEEFSEHALLRKHPAPPPSNYEILVKAARSRNLEIKTDTAKSLAESLDQAESPTFPYLNTLLRILATRCMMQAVYFCSGMDNDFHHYGLASPIYTHFTSPIRRYADVIVHRLLAVAIGADCTYPELTDKHKLADICKNLNFRHKMAQYAQRASVAFHTQLFFKSKGIVSEEAYILFVRKNAIVVLIPKYGLEGTVFFEEKDKPNPQLIYDDEIPSLKIEDTVFHVFDKVKVKIMLDSSNLQHQKIRMSLVEPQIPGISIPTDTSNMDLNGPKKKKMKLGK	SEEAYILFVRKNAIVVLIPKYGLEGTVFFEEKDKPNPQLIYDDEIPSLKIEDTVFHVFDKVKVKIMLDSSNLQHQKIRM	VSEEAYILFVRKNAIVVLIPKYGLEGTVFFEEKDKPNPQLIYDDEIPSLKIEDTVFHVFDKVKVKIMLDSSNLQHQKIRM	GTGAGCGAGGAGGCCTACATCCTGTTCGTGAGAAAGAACGCCATCGTGGTGCTGATCCCCAAGTACGGCCTGGAGGGCACCGTGTTCTTCGAGGAGAAGGACAAGCCCAACCCCCAGCTGATCTACGACGACGAGATCCCCAGCCTGAAGATCGAGGACACCGTGTTCCACGTGTTCGACAAGGTGAAGGTGAAGATCATGCTGGACAGCAGCAACCTGCAGCACCAGAAGATCAGAATG		VSEEAYILFVRKNAIVVLIPKYGLEGTVFFEEKDKPNPQLIYDDEIPSLKIEDTVFHVFDKVKVKIMLDSSNLQHQKIR	Short_nuclear_domain	Rrp44_S1	Pfam domains	-0.0220760308508339	0.5375	2.0	0.4848611111111112	1.020805865517574	0.7452146809684036	-0.1794978721093218	-14.992395664315143	-0.0414453263427871	0.0414453263427871	1.323101249	172.0	66.0	4.523811408	325.0	11.0	2.923456328	1.600355079	0.542267717	178.0	110.0	0.152912536	129.0	150.0	0.347590126	0.194677591	238.0	336.0	288.0	279.0	Unstable	Nuclear Domain
3885	Short_nuclear_domain;RRP5_HUMAN;S1;1026;68	-0.0172725592211236	1900.0	2901.0	38.984482357516754	-0.4823010566019339	0.0663477545861062	2209.0	2790.0	44.4587906926301	2.0593629867751235	0.0245375976824912	0.0418101569036149	41.72163652507343	2.737154167556674	0.7885309650865948	1.2708320216885287	-0.0086139922118256	2135.0	3084.0	37.781550305247016	-0.2342280682359472	0.2761900240004416	2901.0	2695.0	48.237426179932825	8.699407871337701	0.1337880158943079	0.1424020081061336	43.00948824258992	5.2279379373429045	4.232589901550877	4.466817969786825	-0.0644994065079727	1817.0	2193.0	42.7570544234304	-2.0951665098165817	0.1696230655769128	2446.0	2179.0	48.17289874216189	5.643230324180193	0.05256182953447	0.1170612360424428	45.46497658279615	2.7079221593657468	1.7740319071818056	3.8691984169983873	0.6181457717594045	4351.0	3000.0	67.0413629269469	44.26204285114165	1.788644594616286	4034.0	1308.0	94.59728208244503	91.69077517709006	1.203395183187845	0.5852494114284407	80.81932250469599	13.77795957774907	67.97640901411586	23.714366162974205	0.4922712756996042	3306.0	2333.0	37.28895215506917	-133.36609441180337	0.7614355619227103	3616.0	1986.0	29.17936583840752	-186.1540556379512	0.6268534188111573	0.134582143111553	33.234158996738344	4.054793158330825	-159.7600750248773	26.393980613073893	CATGTCGGCGCTAGaTTGCCGTCTCGctccACCATCAAGAAGCACACCCTGAGCATCGGCGACATGGTGACCGGCACCGTGAAGAGCATCAAGCCCACCCACGTGGTGGTGACCCTGGAGGACGGCATCATCGGCTGCATCCACGCCAGCCACATCCTGGACGACGTGCCCGAGGGCACCAGCCCCACCACCAAGCTGAAGGTGGGCAAGACCGTGACCGCCAGAGTGATCGGCGGCAGAGACATGAAGACCTTCAAGTACCTGCCCATCggatAGAGACGGACAGCGGttCGGTGTTTC	300.0	Short nuclear domain	RRP5_HUMAN	S1	1026.0	68.0	MANLEESFPRGGTRKIHKPEKAFQQSVEQDNLFDISTEEGSTKRKKSQKGPAKTKKLKIEKRESSKSAREKFEILSVESLCEGMRILGCVKEVNELELVISLPNGLQGFVQVTEICDAYTKKLNEQVTQEQPLKDLLHLPELFSPGMLVRCVVSSLGITDRGKKSVKLSLNPKNVNRVLSAEALKPGMLLTGTVSSLEDHGYLVDIGVDGTRAFLPLLKAQEYIRQKNKGAKLKVGQYLNCIVEKVKGNGGVVSLSVGHSEVSTAIATEQQSWNLNNLLPGLVVKAQVQKVTPFGLTLNFLTFFTGVVDFMHLDPKKAGTYFSNQAVRACILCVHPRTRVVHLSLRPIFLQPGRPLTRLSCQNLGAVLDDVPVQGFFKKAGATFRLKDGVLAYARLSHLSDSKNVFNPEAFKPGNTHKCRIIDYSQMDELALLSLRTSIIEAQYLRYHDIEPGAVVKGTVLTIKSYGMLVKVGEQMRGLVPPMHLADILMKNPEKKYHIGDEVKCRVLLCDPEAKKLMMTLKKTLIESKLPVITCYADAKPGLQTHGFIIRVKDYGCIVKFYNNVQGLVPKHELSTEYIPDPERVFYTGQVVKVVVLNCEPSKERMLLSFKLSSDPEPKKEPAGHSQKKGKAINIGQLVDVKVLEKTKDGLEVAVLPHNIRAFLPTSHLSDHVANGPLLHHWLQAGDILHRVLCLSQSEGRVLLCRKPALVSTVEGGQDPKNFSEIHPGMLLIGFVKSIKDYGVFIQFPSGLSGLAPKAIMSDKFVTSTSDHFVEGQTVAAKVTNVDEEKQRMLLSLRLSDCGLGDLAITSLLLLNQCLEELQGVRSLMSNRDSVLIQTLAEMTPGMFLDLVVQEVLEDGSVVFSGGPVPDLVLKASRYHRAGQEVESGQKKKVVILNVDLLKLEVHVSLHQDLVNRKARKLRKGSEHQAIVQHLEKSFAIASLVETGHLAAFSLTSHLNDTFRFDSEKLQVGQGVSLTLKTTEPGVTGLLLAVEGPAAKRTMRPTQKDSETVDEDEEVDPALTVGTIKKHTLSIGDMVTGTVKSIKPTHVVVTLEDGIIGCIHASHILDDVPEGTSPTTKLKVGKTVTARVIGGRDMKTFKYLPISHPRFVRTIPELSVRPSELEDGHTALNTHSVSPMEKIKQYQAGQTVTCFLKKYNVVKKWLEVEIAPDIRGRIPLLLTSLSFKVLKHPDKKFRVGQALRATVVGPDSSKTLLCLSLTGPHKLEEGEVAMGRVVKVTPNEGLTVSFPFGKIGTVSIFHMSDSYSETPLEDFVPQKVVRCYILSTADNVLTLSLRSSRTNPETKSKVEDPEINSIQDIKEGQLLRGYVGSIQPHGVFFRLGPSVVGLARYSHVSQHSPSKKALYNKHLPEGKLLTARVLRLNHQKNLVELSFLPGDTGKPDVLSASLEGQLTKQEERKTEAEERDQKGEKKNQKRNEKKNQKGQEEVEMPSKEKQQPQKPQAQKRGGRECRESGSEQERVSKKPKKAGLSEEDDSLVDVYYREGKEEAEETNVLPKEKQTKPAEAPRLQLSSGFAWNVGLDSLTPALPPLAESSDSEEDEKPHQATIKKSKKERELEKQKAEKELSRIEEALMDPGRQPESADDFDRLVLSSPNSSILWLQYMAFHLQATEIEKARAVAERALKTISFREEQEKLNVWVALLNLENMYGSQESLTKVFERAVQYNEPLKVFLHLADIYAKSEKFQEAGELYNRMLKRFRQEKAVWIKYGAFLLRRSQAAASHRVLQRALECLPSKEHVDVIAKFAQLEFQLGDAERAKAIFENTLSTYPKRTDVWSVYIDMTIKHGSQKDVRDIFERVIHLSLAPKRMKFFFKRYLDYEKQHGTEKDVQAVKAKALEYVEAKSSVLED	LSIGDMVTGTVKSIKPTHVVVTLEDGIIGCIHASHILDDVPEGTSPTTKLKVGKTVTARVIGGRDMKT	TIKKHTLSIGDMVTGTVKSIKPTHVVVTLEDGIIGCIHASHILDDVPEGTSPTTKLKVGKTVTARVIGGRDMKTFKYLPI	ACCATCAAGAAGCACACCCTGAGCATCGGCGACATGGTGACCGGCACCGTGAAGAGCATCAAGCCCACCCACGTGGTGGTGACCCTGGAGGACGGCATCATCGGCTGCATCCACGCCAGCCACATCCTGGACGACGTGCCCGAGGGCACCAGCCCCACCACCAAGCTGAAGGTGGGCAAGACCGTGACCGCCAGAGTGATCGGCGGCAGAGACATGAAGACCTTCAAGTACCTGCCCATC		TLSIGDMVTGTVKSIKPTHVVVTLEDGIIGCIHASHILDDVPEGTSPTTKLKVGKTVTARVIGGRDMK	Short_nuclear_domain	S1	Pfam domains	0.0552752658757624	0.65	1.0	0.5084722222222224	1.2650579595363236	1.417776292113846	0.4237579261195444	224.9793585451632	-0.1092504182118166	0.1092504182118166	1.887616104	1796.0	466.0	2.255160553	1680.0	274.0	2.071388328	0.183772225	-0.363033976	1480.0	1713.0	0.96577998	1825.0	1208.0	0.301373002	0.664406978	2262.0	1954.0	3193.0	3033.0	Stable	Nuclear Domain
3886	Short_nuclear_domain;RRP5_HUMAN;S1;445;73	0.5860588112454829	598.0	601.0	49.52188302283184	16.871026538032833	0.5704553718620538	603.0	537.0	53.433080517588046	17.884507472439985	0.5782570915537684	0.0078017196917145	51.47748177020995	1.955598747378101	17.377767005236407	0.506740467203576	0.3387308791395856	672.0	763.0	43.782350326796674	9.433090241731652	0.199561235818566	541.0	530.0	46.86195665342797	6.273307835018822	0.2691460574790758	0.0695848216605097	45.32215349011232	1.5398031633156497	7.853199038375237	1.5798912033564143	0.25591602856745	628.0	607.0	48.64050832480905	8.398217428831527	0.1241277409081572	583.0	536.0	47.339409171741714	4.125773597590839	0.1900218847378036	0.0658941438296464	47.98995874827538	0.6505495765336669	6.261995513211183	2.1362219156203444	1.6954350529648017	609.0	199.0	92.65394246102012	87.57672414022612	6.566381809733994	423.0	5.0	129.24046227204445	144.97099027783213	4.130908431349398	2.435473378384596	110.94720236653228	18.293259905512148	116.27385720902912	28.697133068803	-0.9600030685385422	406.0	784.0	68.25532485727462	-18.131192365781946	-0.6587481613504758	547.0	804.0	59.28250386162257	-64.52093084670733	-0.8093756149445089	0.1506274535940332	63.768914359448594	4.4864104978260215	-41.32606160624464	23.19486924046269	CATGTCGGCGCTAGaTTGCCGTCTCGctccAGATACCACGACATCGAGCCCGGCGCCGTGGTGAAGGGCACCGTGCTGACCATCAAGAGCTACGGCATGCTGGTGAAGGTGGGCGAGCAGATGAGAGGCCTGGTGCCCCCCATGCACCTGGCCGACATCCTGATGAAGAACCCCGAGAAGAAGTACCACATCGGCGACGAGGTGAAGTGCAGAGTGCTGCTGTGCGACCCCGAGGCCAAGAAGCTGATGATGACCCTGAAGAAGACCCTGggatAGAGACGGACAGCGGttCGGTGTTTC	300.0	Short nuclear domain	RRP5_HUMAN	S1	445.0	73.0	MANLEESFPRGGTRKIHKPEKAFQQSVEQDNLFDISTEEGSTKRKKSQKGPAKTKKLKIEKRESSKSAREKFEILSVESLCEGMRILGCVKEVNELELVISLPNGLQGFVQVTEICDAYTKKLNEQVTQEQPLKDLLHLPELFSPGMLVRCVVSSLGITDRGKKSVKLSLNPKNVNRVLSAEALKPGMLLTGTVSSLEDHGYLVDIGVDGTRAFLPLLKAQEYIRQKNKGAKLKVGQYLNCIVEKVKGNGGVVSLSVGHSEVSTAIATEQQSWNLNNLLPGLVVKAQVQKVTPFGLTLNFLTFFTGVVDFMHLDPKKAGTYFSNQAVRACILCVHPRTRVVHLSLRPIFLQPGRPLTRLSCQNLGAVLDDVPVQGFFKKAGATFRLKDGVLAYARLSHLSDSKNVFNPEAFKPGNTHKCRIIDYSQMDELALLSLRTSIIEAQYLRYHDIEPGAVVKGTVLTIKSYGMLVKVGEQMRGLVPPMHLADILMKNPEKKYHIGDEVKCRVLLCDPEAKKLMMTLKKTLIESKLPVITCYADAKPGLQTHGFIIRVKDYGCIVKFYNNVQGLVPKHELSTEYIPDPERVFYTGQVVKVVVLNCEPSKERMLLSFKLSSDPEPKKEPAGHSQKKGKAINIGQLVDVKVLEKTKDGLEVAVLPHNIRAFLPTSHLSDHVANGPLLHHWLQAGDILHRVLCLSQSEGRVLLCRKPALVSTVEGGQDPKNFSEIHPGMLLIGFVKSIKDYGVFIQFPSGLSGLAPKAIMSDKFVTSTSDHFVEGQTVAAKVTNVDEEKQRMLLSLRLSDCGLGDLAITSLLLLNQCLEELQGVRSLMSNRDSVLIQTLAEMTPGMFLDLVVQEVLEDGSVVFSGGPVPDLVLKASRYHRAGQEVESGQKKKVVILNVDLLKLEVHVSLHQDLVNRKARKLRKGSEHQAIVQHLEKSFAIASLVETGHLAAFSLTSHLNDTFRFDSEKLQVGQGVSLTLKTTEPGVTGLLLAVEGPAAKRTMRPTQKDSETVDEDEEVDPALTVGTIKKHTLSIGDMVTGTVKSIKPTHVVVTLEDGIIGCIHASHILDDVPEGTSPTTKLKVGKTVTARVIGGRDMKTFKYLPISHPRFVRTIPELSVRPSELEDGHTALNTHSVSPMEKIKQYQAGQTVTCFLKKYNVVKKWLEVEIAPDIRGRIPLLLTSLSFKVLKHPDKKFRVGQALRATVVGPDSSKTLLCLSLTGPHKLEEGEVAMGRVVKVTPNEGLTVSFPFGKIGTVSIFHMSDSYSETPLEDFVPQKVVRCYILSTADNVLTLSLRSSRTNPETKSKVEDPEINSIQDIKEGQLLRGYVGSIQPHGVFFRLGPSVVGLARYSHVSQHSPSKKALYNKHLPEGKLLTARVLRLNHQKNLVELSFLPGDTGKPDVLSASLEGQLTKQEERKTEAEERDQKGEKKNQKRNEKKNQKGQEEVEMPSKEKQQPQKPQAQKRGGRECRESGSEQERVSKKPKKAGLSEEDDSLVDVYYREGKEEAEETNVLPKEKQTKPAEAPRLQLSSGFAWNVGLDSLTPALPPLAESSDSEEDEKPHQATIKKSKKERELEKQKAEKELSRIEEALMDPGRQPESADDFDRLVLSSPNSSILWLQYMAFHLQATEIEKARAVAERALKTISFREEQEKLNVWVALLNLENMYGSQESLTKVFERAVQYNEPLKVFLHLADIYAKSEKFQEAGELYNRMLKRFRQEKAVWIKYGAFLLRRSQAAASHRVLQRALECLPSKEHVDVIAKFAQLEFQLGDAERAKAIFENTLSTYPKRTDVWSVYIDMTIKHGSQKDVRDIFERVIHLSLAPKRMKFFFKRYLDYEKQHGTEKDVQAVKAKALEYVEAKSSVLED	IEPGAVVKGTVLTIKSYGMLVKVGEQMRGLVPPMHLADILMKNPEKKYHIGDEVKCRVLLCDPEAKKLMMTLK	RYHDIEPGAVVKGTVLTIKSYGMLVKVGEQMRGLVPPMHLADILMKNPEKKYHIGDEVKCRVLLCDPEAKKLMMTLKKTL	AGATACCACGACATCGAGCCCGGCGCCGTGGTGAAGGGCACCGTGCTGACCATCAAGAGCTACGGCATGCTGGTGAAGGTGGGCGAGCAGATGAGAGGCCTGGTGCCCCCCATGCACCTGGCCGACATCCTGATGAAGAACCCCGAGAAGAAGTACCACATCGGCGACGAGGTGAAGTGCAGAGTGCTGCTGTGCGACCCCGAGGCCAAGAAGCTGATGATGACCCTGAAGAAGACCCTG		DIEPGAVVKGTVLTIKSYGMLVKVGEQMRGLVPPMHLADILMKNPEKKYHIGDEVKCRVLLCDPEAKKLMMTL	Short_nuclear_domain	S1	Pfam domains	0.0653068138591052	0.575	2.0	0.4847222222222225	1.0397866584386175	0.968636296131284	0.0060631189926008	36.03452337302179	0.3091110340746925	-0.3091110340746925	0.187668509	242.0	204.0	1.664086681	521.0	128.0	0.925877595	0.738209086	-1.262023692	120.0	259.0	0.822880832	561.0	410.0	-0.21957143	1.042452262	446.0	649.0	379.0	971.0	Unstable	Nuclear Domain
3887	Short_nuclear_domain;RRP5_HUMAN;S1;536;70	-0.1389802737301152	307.0	510.0	36.94321989877085	-3.843917196893964	0.3485135658572465	414.0	430.0	49.475396110484894	10.905578911776573	0.1047666460635656	0.2437469197936809	43.20930800462786	6.266088105857023	3.530830857441304	7.374748054335266	0.1904172806339528	449.0	565.0	41.18885389681866	5.2549547540758885	-0.261791238983162	301.0	406.0	38.73973646579827	-8.05294099309641	-0.0356869791746045	0.2261042598085574	39.96429518130847	1.2245587155101916	-1.3989931195102605	6.653947873586151	0.0330562037211685	414.0	467.0	44.53621789360106	1.0780452965585043	0.3623390242571765	399.0	311.0	51.70862437934054	12.080396237133929	0.1976976139891725	0.1646414102680039	48.12242113647081	3.5862032428697392	6.579220766846216	5.501175470287712	-0.2613056063433943	1084.0	1375.0	42.70624804163909	3.107744277344956	0.7157226388135349	1252.0	854.0	69.67302323398629	53.35798166897151	0.2272085162350703	0.4885141225784646	56.18963563781269	13.483387596173593	28.232862973158237	25.125118695813278	-1.2489682894760203	874.0	2062.0	73.84806017826226	2.6810065017152134	-1.6909015469566602	1013.0	3045.0	79.39971180862415	16.763580514932784	-1.46993491821634	0.2209666287403199	76.62388599344321	2.7758258151809443	9.722293508324	7.041287006608784	CATGTCGGCGCTAGaTTGCCGTCTCGctccGCCGACGCCAAGCCCGGCCTGCAGACCCACGGCTTCATCATCAGAGTGAAGGACTACGGCTGCATCGTGAAGTTCTACAACAACGTGCAGGGCCTGGTGCCCAAGCACGAGCTGAGCACCGAGTACATCCCCGACCCCGAGAGAGTGTTCTACACCGGCCAGGTGGTGAAGGTGGTGGTGCTGAACTGCGAGCCCAGCAAGGAGAGAATGCTGCTGAGCTTCAAGCTGAGCAGCGACCCCggatAGAGACGGACAGCGGttCGGTGTTTC	300.0	Short nuclear domain	RRP5_HUMAN	S1	536.0	70.0	MANLEESFPRGGTRKIHKPEKAFQQSVEQDNLFDISTEEGSTKRKKSQKGPAKTKKLKIEKRESSKSAREKFEILSVESLCEGMRILGCVKEVNELELVISLPNGLQGFVQVTEICDAYTKKLNEQVTQEQPLKDLLHLPELFSPGMLVRCVVSSLGITDRGKKSVKLSLNPKNVNRVLSAEALKPGMLLTGTVSSLEDHGYLVDIGVDGTRAFLPLLKAQEYIRQKNKGAKLKVGQYLNCIVEKVKGNGGVVSLSVGHSEVSTAIATEQQSWNLNNLLPGLVVKAQVQKVTPFGLTLNFLTFFTGVVDFMHLDPKKAGTYFSNQAVRACILCVHPRTRVVHLSLRPIFLQPGRPLTRLSCQNLGAVLDDVPVQGFFKKAGATFRLKDGVLAYARLSHLSDSKNVFNPEAFKPGNTHKCRIIDYSQMDELALLSLRTSIIEAQYLRYHDIEPGAVVKGTVLTIKSYGMLVKVGEQMRGLVPPMHLADILMKNPEKKYHIGDEVKCRVLLCDPEAKKLMMTLKKTLIESKLPVITCYADAKPGLQTHGFIIRVKDYGCIVKFYNNVQGLVPKHELSTEYIPDPERVFYTGQVVKVVVLNCEPSKERMLLSFKLSSDPEPKKEPAGHSQKKGKAINIGQLVDVKVLEKTKDGLEVAVLPHNIRAFLPTSHLSDHVANGPLLHHWLQAGDILHRVLCLSQSEGRVLLCRKPALVSTVEGGQDPKNFSEIHPGMLLIGFVKSIKDYGVFIQFPSGLSGLAPKAIMSDKFVTSTSDHFVEGQTVAAKVTNVDEEKQRMLLSLRLSDCGLGDLAITSLLLLNQCLEELQGVRSLMSNRDSVLIQTLAEMTPGMFLDLVVQEVLEDGSVVFSGGPVPDLVLKASRYHRAGQEVESGQKKKVVILNVDLLKLEVHVSLHQDLVNRKARKLRKGSEHQAIVQHLEKSFAIASLVETGHLAAFSLTSHLNDTFRFDSEKLQVGQGVSLTLKTTEPGVTGLLLAVEGPAAKRTMRPTQKDSETVDEDEEVDPALTVGTIKKHTLSIGDMVTGTVKSIKPTHVVVTLEDGIIGCIHASHILDDVPEGTSPTTKLKVGKTVTARVIGGRDMKTFKYLPISHPRFVRTIPELSVRPSELEDGHTALNTHSVSPMEKIKQYQAGQTVTCFLKKYNVVKKWLEVEIAPDIRGRIPLLLTSLSFKVLKHPDKKFRVGQALRATVVGPDSSKTLLCLSLTGPHKLEEGEVAMGRVVKVTPNEGLTVSFPFGKIGTVSIFHMSDSYSETPLEDFVPQKVVRCYILSTADNVLTLSLRSSRTNPETKSKVEDPEINSIQDIKEGQLLRGYVGSIQPHGVFFRLGPSVVGLARYSHVSQHSPSKKALYNKHLPEGKLLTARVLRLNHQKNLVELSFLPGDTGKPDVLSASLEGQLTKQEERKTEAEERDQKGEKKNQKRNEKKNQKGQEEVEMPSKEKQQPQKPQAQKRGGRECRESGSEQERVSKKPKKAGLSEEDDSLVDVYYREGKEEAEETNVLPKEKQTKPAEAPRLQLSSGFAWNVGLDSLTPALPPLAESSDSEEDEKPHQATIKKSKKERELEKQKAEKELSRIEEALMDPGRQPESADDFDRLVLSSPNSSILWLQYMAFHLQATEIEKARAVAERALKTISFREEQEKLNVWVALLNLENMYGSQESLTKVFERAVQYNEPLKVFLHLADIYAKSEKFQEAGELYNRMLKRFRQEKAVWIKYGAFLLRRSQAAASHRVLQRALECLPSKEHVDVIAKFAQLEFQLGDAERAKAIFENTLSTYPKRTDVWSVYIDMTIKHGSQKDVRDIFERVIHLSLAPKRMKFFFKRYLDYEKQHGTEKDVQAVKAKALEYVEAKSSVLED	GLQTHGFIIRVKDYGCIVKFYNNVQGLVPKHELSTEYIPDPERVFYTGQVVKVVVLNCEPSKERMLLSFK	ADAKPGLQTHGFIIRVKDYGCIVKFYNNVQGLVPKHELSTEYIPDPERVFYTGQVVKVVVLNCEPSKERMLLSFKLSSDP	GCCGACGCCAAGCCCGGCCTGCAGACCCACGGCTTCATCATCAGAGTGAAGGACTACGGCTGCATCGTGAAGTTCTACAACAACGTGCAGGGCCTGGTGCCCAAGCACGAGCTGAGCACCGAGTACATCCCCGACCCCGAGAGAGTGTTCTACACCGGCCAGGTGGTGAAGGTGGTGGTGCTGAACTGCGAGCCCAGCAAGGAGAGAATGCTGCTGAGCTTCAAGCTGAGCAGCGACCCC		PGLQTHGFIIRVKDYGCIVKFYNNVQGLVPKHELSTEYIPDPERVFYTGQVVKVVVLNCEPSKERMLLSF	Short_nuclear_domain	S1	Pfam domains	0.0138156585830414	0.5625	1.0	0.4801388888888891	1.4727033040615476	1.3325411249359245	0.4881264824700543	186.33633364170825	0.1404536252381701	-0.1404536252381701	-0.373465912	320.0	398.0	-1.018865948	251.0	396.0	-0.69616593	0.322700018	-0.499545421	213.0	271.0	0.164599672	176.0	203.0	-0.167472875	0.332072547	718.0	647.0	484.0	379.0	Unstable	Nuclear Domain
3888	Short_nuclear_domain;RRP5_HUMAN;S1;722;72	0.3002313428583297	888.0	1088.0	44.46870681651345	8.549294747924923	0.1169750129526939	966.0	1178.0	45.35388650368865	3.637763151557105	0.2086031779055118	0.0916281649528178	44.91129666010105	0.4425898435875979	6.093528949741014	2.455765798183909	0.3477172861148798	1114.0	1257.0	43.94066309583636	9.688132890269022	0.2127380849812854	1197.0	1162.0	47.09821760265007	6.690032950656233	0.2802276855480826	0.0674896005667971	45.51944034924321	1.5787772534068516	8.189082920462628	1.4990499698063944	0.069894479359749	954.0	1049.0	45.21147984140686	2.282402974252752	-0.0733393425517167	1014.0	1069.0	43.74229405485733	-2.4231584156565487	-0.0017224315959838	0.0716169109557328	44.476886948132105	0.7345928932747654	-0.0703777207018983	2.3527806949546504	-0.0672547560772134	1112.0	1233.0	48.117947939643386	12.25973367389868	7.771126365251018	975.0	5.0	130.19294449550873	146.43588055257212	3.8519358045869017	3.919190560664115	89.15544621757607	41.037498277932656	79.3478071132354	67.08807343933671	-1.2695765899190612	707.0	1692.0	74.23207409109921	4.110034242730611	-1.1424343845962717	832.0	1710.0	69.2656811827495	-24.183440051651	-1.2060054872576664	0.0635711026613947	71.74887763692436	2.4831964541748515	-10.036702904460196	14.146737147190803	CATGTCGGCGCTAGaTTGCCGTCTCGctccTTCAGCGAGATCCACCCCGGCATGCTGCTGATCGGCTTCGTGAAGAGCATCAAGGACTACGGCGTGTTCATCCAGTTCCCCAGCGGCCTGAGCGGCCTGGCCCCCAAGGCCATCATGAGCGACAAGTTCGTGACCAGCACCAGCGACCACTTCGTGGAGGGCCAGACCGTGGCCGCCAAGGTGACCAACGTGGACGAGGAGAAGCAGAGAATGCTGCTGAGCCTGAGACTGAGCGACTGCggatAGAGACGGACAGCGGttCGGTGTTTC	300.0	Short nuclear domain	RRP5_HUMAN	S1	722.0	72.0	MANLEESFPRGGTRKIHKPEKAFQQSVEQDNLFDISTEEGSTKRKKSQKGPAKTKKLKIEKRESSKSAREKFEILSVESLCEGMRILGCVKEVNELELVISLPNGLQGFVQVTEICDAYTKKLNEQVTQEQPLKDLLHLPELFSPGMLVRCVVSSLGITDRGKKSVKLSLNPKNVNRVLSAEALKPGMLLTGTVSSLEDHGYLVDIGVDGTRAFLPLLKAQEYIRQKNKGAKLKVGQYLNCIVEKVKGNGGVVSLSVGHSEVSTAIATEQQSWNLNNLLPGLVVKAQVQKVTPFGLTLNFLTFFTGVVDFMHLDPKKAGTYFSNQAVRACILCVHPRTRVVHLSLRPIFLQPGRPLTRLSCQNLGAVLDDVPVQGFFKKAGATFRLKDGVLAYARLSHLSDSKNVFNPEAFKPGNTHKCRIIDYSQMDELALLSLRTSIIEAQYLRYHDIEPGAVVKGTVLTIKSYGMLVKVGEQMRGLVPPMHLADILMKNPEKKYHIGDEVKCRVLLCDPEAKKLMMTLKKTLIESKLPVITCYADAKPGLQTHGFIIRVKDYGCIVKFYNNVQGLVPKHELSTEYIPDPERVFYTGQVVKVVVLNCEPSKERMLLSFKLSSDPEPKKEPAGHSQKKGKAINIGQLVDVKVLEKTKDGLEVAVLPHNIRAFLPTSHLSDHVANGPLLHHWLQAGDILHRVLCLSQSEGRVLLCRKPALVSTVEGGQDPKNFSEIHPGMLLIGFVKSIKDYGVFIQFPSGLSGLAPKAIMSDKFVTSTSDHFVEGQTVAAKVTNVDEEKQRMLLSLRLSDCGLGDLAITSLLLLNQCLEELQGVRSLMSNRDSVLIQTLAEMTPGMFLDLVVQEVLEDGSVVFSGGPVPDLVLKASRYHRAGQEVESGQKKKVVILNVDLLKLEVHVSLHQDLVNRKARKLRKGSEHQAIVQHLEKSFAIASLVETGHLAAFSLTSHLNDTFRFDSEKLQVGQGVSLTLKTTEPGVTGLLLAVEGPAAKRTMRPTQKDSETVDEDEEVDPALTVGTIKKHTLSIGDMVTGTVKSIKPTHVVVTLEDGIIGCIHASHILDDVPEGTSPTTKLKVGKTVTARVIGGRDMKTFKYLPISHPRFVRTIPELSVRPSELEDGHTALNTHSVSPMEKIKQYQAGQTVTCFLKKYNVVKKWLEVEIAPDIRGRIPLLLTSLSFKVLKHPDKKFRVGQALRATVVGPDSSKTLLCLSLTGPHKLEEGEVAMGRVVKVTPNEGLTVSFPFGKIGTVSIFHMSDSYSETPLEDFVPQKVVRCYILSTADNVLTLSLRSSRTNPETKSKVEDPEINSIQDIKEGQLLRGYVGSIQPHGVFFRLGPSVVGLARYSHVSQHSPSKKALYNKHLPEGKLLTARVLRLNHQKNLVELSFLPGDTGKPDVLSASLEGQLTKQEERKTEAEERDQKGEKKNQKRNEKKNQKGQEEVEMPSKEKQQPQKPQAQKRGGRECRESGSEQERVSKKPKKAGLSEEDDSLVDVYYREGKEEAEETNVLPKEKQTKPAEAPRLQLSSGFAWNVGLDSLTPALPPLAESSDSEEDEKPHQATIKKSKKERELEKQKAEKELSRIEEALMDPGRQPESADDFDRLVLSSPNSSILWLQYMAFHLQATEIEKARAVAERALKTISFREEQEKLNVWVALLNLENMYGSQESLTKVFERAVQYNEPLKVFLHLADIYAKSEKFQEAGELYNRMLKRFRQEKAVWIKYGAFLLRRSQAAASHRVLQRALECLPSKEHVDVIAKFAQLEFQLGDAERAKAIFENTLSTYPKRTDVWSVYIDMTIKHGSQKDVRDIFERVIHLSLAPKRMKFFFKRYLDYEKQHGTEKDVQAVKAKALEYVEAKSSVLED	HPGMLLIGFVKSIKDYGVFIQFPSGLSGLAPKAIMSDKFVTSTSDHFVEGQTVAAKVTNVDEEKQRMLLSLR	FSEIHPGMLLIGFVKSIKDYGVFIQFPSGLSGLAPKAIMSDKFVTSTSDHFVEGQTVAAKVTNVDEEKQRMLLSLRLSDC	TTCAGCGAGATCCACCCCGGCATGCTGCTGATCGGCTTCGTGAAGAGCATCAAGGACTACGGCGTGTTCATCCAGTTCCCCAGCGGCCTGAGCGGCCTGGCCCCCAAGGCCATCATGAGCGACAAGTTCGTGACCAGCACCAGCGACCACTTCGTGGAGGGCCAGACCGTGGCCGCCAAGGTGACCAACGTGGACGAGGAGAAGCAGAGAATGCTGCTGAGCCTGAGACTGAGCGACTGC		IHPGMLLIGFVKSIKDYGVFIQFPSGLSGLAPKAIMSDKFVTSTSDHFVEGQTVAAKVTNVDEEKQRMLLSL	Short_nuclear_domain	S1	Pfam domains	-0.0102857339092647	0.6	1.0	0.5162500000000001	1.114265838765362	1.1567204504122388	0.1833189959632538	-1.154958338302298	-0.0716245076425707	0.0716245076425707	1.5805676	757.0	243.0	1.493096252	752.0	208.0	1.536831926	0.043735674	-0.248714324	592.0	633.0	-0.455146777	347.0	615.0	-0.35193055	0.103216226	1000.0	960.0	1225.0	962.0	Unstable	Nuclear Domain
3889	Short_nuclear_domain;RS27A_HUMAN;Ribosomal_S27;76;45	1.6807411590089032	153.0	72.0	68.13728032735239	47.52745671373464	1.489634209764855	172.0	81.0	68.9229574724857	45.19915249256279	1.5851876843868793	0.0955534746220241	68.53011889991905	0.3928385725666601	46.36330460314871	1.164152110585924	0.551700046589408	147.0	144.0	47.559574845451614	15.51821749458446	0.3887596033655712	135.0	116.0	50.26197667673136	12.27037904820806	0.4702298249774896	0.0814702216119183	48.91077576109149	1.3512009156398717	13.89429827139626	1.6239192231882	0.5287760808188675	125.0	100.0	53.68262076188829	17.39103398709626	0.5526991354829878	142.0	97.0	55.186346550497205	18.41196064911604	0.5407376081509276	0.0119615273320601	54.434483656192754	0.7518628943044589	17.901497318106145	0.5104633310098858	0.6007894861384981	139.0	97.0	66.57662431155636	43.47610073306672	5.251258892751746	170.0	5.0	126.78958100277752	141.2016053513257	2.9260241894451218	2.325234703306624	96.68310265716694	30.10647834561058	92.3388530421962	48.86275230912948	-0.8816427008884323	152.0	278.0	66.67755698720818	-24.00252665820673	-1.6258995176226905	166.0	477.0	78.27926035367122	12.236344466062397	-1.2537711092555617	0.3721284083671289	72.4784086704397	5.800851683231522	-5.883091096072168	18.11943556213456	CATGTCGGCGCTAGaTTGCCGTCTCGctccGCCAAGAAGAGAAAGAAGAAGAGCTACACCACCCCCAAGAAGAACAAGCACAAGAGAAAGAAGGTGAAGCTGGCCGTGCTGAAGTACTACAAGGTGGACGAGAACGGCAAGATCAGCAGACTGAGAAGAGAGTGCCCCAGCGACGAGTGCGGCGCCGGCGTGTTCATGGCCAGCCACTTCGACAGACACTACTGCGGCAAGTGCTGCCTGACCTACTGCTTCAACAAGCCCGAGGACAAGggatAGAGACGGACAGCGGttCGGTGTTTC	300.0	Short nuclear domain	RS27A_HUMAN	Ribosomal_S27	76.0	45.0	MQIFVKTLTGKTITLEVEPSDTIENVKAKIQDKEGIPPDQQRLIFAGKQLEDGRTLSDYNIQKESTLHLVLRLRGGAKKRKKKSYTTPKKNKHKRKKVKLAVLKYYKVDENGKISRLRRECPSDECGAGVFMASHFDRHYCGKCCLTYCFNKPEDK	LKYYKVDENGKISRLRRECPSDECGAGVFMASHFDRHYCGKCCLT	AKKRKKKSYTTPKKNKHKRKKVKLAVLKYYKVDENGKISRLRRECPSDECGAGVFMASHFDRHYCGKCCLTYCFNKPEDK	GCCAAGAAGAGAAAGAAGAAGAGCTACACCACCCCCAAGAAGAACAAGCACAAGAGAAAGAAGGTGAAGCTGGCCGTGCTGAAGTACTACAAGGTGGACGAGAACGGCAAGATCAGCAGACTGAGAAGAGAGTGCCCCAGCGACGAGTGCGGCGCCGGCGTGTTCATGGCCAGCCACTTCGACAGACACTACTGCGGCAAGTGCTGCCTGACCTACTGCTTCAACAAGCCCGAGGACAAG		VLKYYKVDENGKISRLRRECPSDECGAGVFMASHFDRHYCGKCCL	Short_nuclear_domain	Ribosomal_S27	Pfam domains	0.1993296596062296	0.6625	3.0	0.3687500000000001	0.5882352941176471	0.6894030208583073	-0.6465205166427981	38.611348934973	1.1149578594093896	-1.1149578594093896	2.669151068	53.0	8.0	-0.152944686	67.0	58.0	1.258103191	1.411047877	-0.455498144	47.0	58.0	0.085101752	64.0	78.0	-0.185198196	0.270299948	61.0	125.0	105.0	142.0	Unstable	Nuclear Domain
3890	Short_nuclear_domain;RS3_HUMAN;KH_2;18;76	0.170212444723785	672.0	901.0	42.199734030232975	4.8126779755134494	-0.2898456500831504	694.0	1122.0	38.28577646898053	-8.8260489964262	-0.0598166026796827	0.2300290474034677	40.242755249606745	1.9569787806262224	-2.006685510456376	6.819363485969824	0.0090818255965978	848.0	1210.0	38.080451975714375	0.2473039910581717	-0.5836072211091454	710.0	1197.0	33.37442540010716	-17.516459537496086	-0.2872626977562738	0.2963445233528716	35.727438687910755	2.3530132878036087	-8.634577773218957	8.881881764277127	-0.1764806536200005	713.0	930.0	40.73505683728074	-5.701483029015657	-0.0455174736098004	821.0	849.0	44.24635612492328	-1.5054596153530042	-0.1109990636149005	0.0654815900051	42.49070648110201	1.7556496438212683	-3.60347132218433	2.0980117068313264	0.0969396706298133	1911.0	1891.0	52.712223357527456	20.02933670100452	-0.5984462442006449	2116.0	3589.0	33.45116481941769	-2.35019515297734	-0.2507532867854157	0.347692957415229	43.081694088472574	9.63052926905488	8.839570774013591	11.189765926990928	-0.7486474137060533	1644.0	2742.0	63.94840591005967	-34.15849358621583	-0.6769886897824229	1832.0	2727.0	59.67144245949323	-62.94940641046914	-0.7128180517442381	0.0358293619618151	61.80992418477645	2.1384817252832207	-48.553949998342496	14.39545641212665	CATGTCGGCGCTAGaTTGCCGTCTCGctccGCCGAGCTGAACGAGTTCCTGACCAGAGAGCTGGCCGAGGACGGCTACAGCGGCGTGGAGGTGAGAGTGACCCCCACCAGAACCGAGATCATCATCCTGGCCACCAGAACCCAGAACGTGCTGGGCGAGAAGGGCAGAAGAATCAGAGAGCTGACCGCCGTGGTGCAGAAGAGATTCGGCTTCCCCGAGGGCAGCGTGGAGCTGTACGCCGAGAAGGTGGCCACCAGAGGCCTGTGCGCCggatAGAGACGGACAGCGGttCGGTGTTTC	300.0	Short nuclear domain	RS3_HUMAN	KH_2	18.0	76.0	MAVQISKKRKFVADGIFKAELNEFLTRELAEDGYSGVEVRVTPTRTEIIILATRTQNVLGEKGRRIRELTAVVQKRFGFPEGSVELYAEKVATRGLCAIAQAESLRYKLLGGLAVRRACYGVLRFIMESGAKGCEVVVSGKLRGQRAKSMKFVDGLMIHSGDPVNYYVDTAVRHVLLRQGVLGIKVKIMLPWDPTGKIGPKKPLPDHVSIVEPKDEILPTTPISEQKGGKPEPPAMPQPVPTA	LNEFLTRELAEDGYSGVEVRVTPTRTEIIILATRTQNVLGEKGRRIRELTAVVQKRFGFPEGSVELYAEKVATRGL	AELNEFLTRELAEDGYSGVEVRVTPTRTEIIILATRTQNVLGEKGRRIRELTAVVQKRFGFPEGSVELYAEKVATRGLCA	GCCGAGCTGAACGAGTTCCTGACCAGAGAGCTGGCCGAGGACGGCTACAGCGGCGTGGAGGTGAGAGTGACCCCCACCAGAACCGAGATCATCATCCTGGCCACCAGAACCCAGAACGTGCTGGGCGAGAAGGGCAGAAGAATCAGAGAGCTGACCGCCGTGGTGCAGAAGAGATTCGGCTTCCCCGAGGGCAGCGTGGAGCTGTACGCCGAGAAGGTGGCCACCAGAGGCCTGTGCGCC		ELNEFLTRELAEDGYSGVEVRVTPTRTEIIILATRTQNVLGEKGRRIRELTAVVQKRFGFPEGSVELYAEKVATRG	Short_nuclear_domain	KH_2	Pfam domains	-0.0008512268702097	0.65	2.0	0.4743055555555555	1.0279265873015877	1.5633954847710307	0.3736883373648979	179.57329653338658	0.227446095076591	-0.227446095076591	1.654110589	495.0	151.0	1.180137217	422.0	145.0	1.417123903	0.236986686	-0.112935403	336.0	327.0	-0.125072212	344.0	485.0	-0.119003807	0.006068404	646.0	567.0	663.0	829.0	Unstable	Nuclear Domain
3892	Short_nuclear_domain;RSMB_HUMAN;LSM;4;75	-0.0249603378368912	600.0	921.0	38.85437309778312	-0.6965691364600871	0.0033683624832136	764.0	1008.0	43.35007374929936	0.1042661307410804	-0.0107959876768387	0.0141643501600524	41.10222342354124	2.2478503257581224	-0.2961515028595033	0.4004176336005838	-0.0081233043497045	759.0	1096.0	37.78982695086368	-0.2208943514935362	0.3442551820046257	1107.0	981.0	49.4613226620264	10.858158205271272	0.1680659388274605	0.176189243177165	43.62557480644504	5.8357478555813564	5.3186319268888695	5.539526278382405	-0.4082713592624759	647.0	991.0	36.64167253819933	-13.002203622514324	0.1578395181417742	972.0	873.0	47.95691651541336	5.250011627228643	-0.1252159205603508	0.283055438702125	42.29929452680634	5.657621988607013	-3.8760959976428406	9.126107624871484	0.4827509803953294	1022.0	774.0	63.38703528857288	38.0820313153457	1.440228312550744	952.0	393.0	87.3449558153894	80.53690589099335	0.9614896464730368	0.4787386660777073	75.36599555198114	11.978960263408256	59.30946860316953	21.227437287823825	-0.5013648801638173	775.0	1089.0	58.73229227631589	-53.56917333956558	-0.8067594189903936	859.0	1399.0	62.41505619904614	-51.86370789941503	-0.6540621495771055	0.1526972694132881	60.57367423768103	1.8413819613651257	-52.71644061949031	0.8527327200752736	CATGTCGGCGCTAGaTTGCCGTCTCGctccAAGAGCAGCAAGATGCTGCAGCACATCGACTACAGAATGAGATGCATCCTGCAGGACGGCAGAATCTTCATCGGCACCTTCAAGGCCTTCGACAAGCACATGAACCTGATCCTGTGCGACTGCGACGAGTTCAGAAAGATCAAGCCCAAGAACAGCAAGCAGGCCGAGAGAGAGGAGAAGAGAGTGCTGGGCCTGGTGCTGCTGAGAGGCGAGAACCTGGTGAGCATGACCGTGGAGGGCggatAGAGACGGACAGCGGttCGGTGTTTC	300.0	Short nuclear domain	RSMB_HUMAN	LSM	4.0	75.0	MTVGKSSKMLQHIDYRMRCILQDGRIFIGTFKAFDKHMNLILCDCDEFRKIKPKNSKQAEREEKRVLGLVLLRGENLVSMTVEGPPPKDTGIARVPLAGAAGGPGIGRAAGRGIPAGVPMPQAPAGLAGPVRGVGGPSQQVMTPQGRGTVAAAAAAATASIAGAPTQYPPGRGGPPPPMGRGAPPPGMMGPPPGMRPPMGPPMGIPPGRGTPMGMPPPGMRPPPPGMRGPPPPGMRPPRP	KMLQHIDYRMRCILQDGRIFIGTFKAFDKHMNLILCDCDEFRKIKPKNSKQAEREEKRVLGLVLLRGENLVSMTV	KSSKMLQHIDYRMRCILQDGRIFIGTFKAFDKHMNLILCDCDEFRKIKPKNSKQAEREEKRVLGLVLLRGENLVSMTVEG	AAGAGCAGCAAGATGCTGCAGCACATCGACTACAGAATGAGATGCATCCTGCAGGACGGCAGAATCTTCATCGGCACCTTCAAGGCCTTCGACAAGCACATGAACCTGATCCTGTGCGACTGCGACGAGTTCAGAAAGATCAAGCCCAAGAACAGCAAGCAGGCCGAGAGAGAGGAGAAGAGAGTGCTGGGCCTGGTGCTGCTGAGAGGCGAGAACCTGGTGAGCATGACCGTGGAGGGC		SKMLQHIDYRMRCILQDGRIFIGTFKAFDKHMNLILCDCDEFRKIKPKNSKQAEREEKRVLGLVLLRGENLVSMT	Short_nuclear_domain	LSM	Pfam domains	0.0630286869340086	0.575	2.0	0.4526388888888891	1.0021644803229062	1.4689912020294706	0.3051859030514129	1308.8219915202294	-0.1788619265042993	0.1788619265042993	-0.427192192	574.0	741.0	2.089437703	563.0	103.0	0.831122756	1.258314948	0.169206742	586.0	469.0	0.75995606	503.0	384.0	0.464581401	0.295374659	1315.0	666.0	1055.0	887.0	Unstable	Nuclear Domain
3893	Short_nuclear_domain;RSMN_HUMAN;LSM;4;75	-0.1635418709102787	967.0	1634.0	36.53635355390168	-4.513957674047552	-0.0538526847366799	1057.0	1451.0	42.348103497131184	-1.6625950159540337	-0.1086972778234793	0.0548445930867994	39.44222852551643	2.9058749716147503	-3.088276345000793	1.4256813290467587	0.0526508405339973	1311.0	1815.0	38.81995785577725	1.438651596208725	0.0500545289380712	1362.0	1480.0	44.1927711844821	1.5653075206777414	0.0513526847360343	0.001298155797963	41.50636452012967	2.686406664352425	1.5019795584432332	0.0633279622345082	-0.172127899608094	1195.0	1554.0	40.81318311978387	-5.562141565353882	0.0505312917957477	1200.0	1161.0	45.99406967455145	1.6764394463205563	-0.0607983039061731	0.1113295957019209	43.403626397167656	2.5904432773837875	-1.942851059516663	3.6192905058372182	1.4698664270939643	2052.0	784.0	87.91567882439828	79.56361562021547	0.6317284992123763	2000.0	1446.0	67.44117157857062	49.925457991217634	1.0507974631531702	0.419068963940794	77.67842520148446	10.237253622913832	64.74453680571655	14.819078814498914	-0.926523508627202	1395.0	2632.0	67.5841367151	-20.62887914885274	-0.6385001692110276	1540.0	2232.0	58.84991184397666	-66.26883894935906	-0.7825118389191148	0.1440116697080872	63.21702427953834	4.367112435561669	-43.4488590491059	22.819979900253163	CATGTCGGCGCTAGaTTGCCGTCTCGctccAAGAGCAGCAAGATGCTGCAGCACATCGACTACAGAATGAGATGCATCCTGCAGGACGGCAGAATCTTCATCGGCACCTTCAAGGCCTTCGACAAGCACATGAACCTGATCCTGTGCGACTGCGACGAGTTCAGAAAGATCAAGCCCAAGAACGCCAAGCAGCCCGAGAGAGAGGAGAAGAGAGTGCTGGGCCTGGTGCTGCTGAGAGGCGAGAACCTGGTGAGCATGACCGTGGAGGGCggatAGAGACGGACAGCGGttCGGTGTTTC	300.0	Short nuclear domain	RSMN_HUMAN	LSM	4.0	75.0	MTVGKSSKMLQHIDYRMRCILQDGRIFIGTFKAFDKHMNLILCDCDEFRKIKPKNAKQPEREEKRVLGLVLLRGENLVSMTVEGPPPKDTGIARVPLAGAAGGPGVGRAAGRGVPAGVPIPQAPAGLAGPVRGVGGPSQQVMTPQGRGTVAAAAVAATASIAGAPTQYPPGRGTPPPPVGRATPPPGIMAPPPGMRPPMGPPIGLPPARGTPIGMPPPGMRPPPPGIRGPPPPGMRPPRP	KMLQHIDYRMRCILQDGRIFIGTFKAFDKHMNLILCDCDEFRKIKPKNAKQPEREEKRVLGLVLLRGENLVSMTV	KSSKMLQHIDYRMRCILQDGRIFIGTFKAFDKHMNLILCDCDEFRKIKPKNAKQPEREEKRVLGLVLLRGENLVSMTVEG	AAGAGCAGCAAGATGCTGCAGCACATCGACTACAGAATGAGATGCATCCTGCAGGACGGCAGAATCTTCATCGGCACCTTCAAGGCCTTCGACAAGCACATGAACCTGATCCTGTGCGACTGCGACGAGTTCAGAAAGATCAAGCCCAAGAACGCCAAGCAGCCCGAGAGAGAGGAGAAGAGAGTGCTGGGCCTGGTGCTGCTGAGAGGCGAGAACCTGGTGAGCATGACCGTGGAGGGC		SKMLQHIDYRMRCILQDGRIFIGTFKAFDKHMNLILCDCDEFRKIKPKNAKQPEREEKRVLGLVLLRGENLVSMT	Short_nuclear_domain	LSM	Pfam domains	0.0630286869340086	0.575	2.0	0.4515277777777779	1.2993988226666613	1.4188662271212709	0.4426861357857242	62.91053139275217	-0.1600499625595136	0.1600499625595136	0.008807197	743.0	709.0	0.027955298	1007.0	769.0	0.018381248	0.009574051	-0.452874931	522.0	643.0	0.589201909	910.0	782.0	0.068163489	0.52103842	1452.0	1776.0	1165.0	1692.0	Unstable	Nuclear Domain
3894	Short_nuclear_domain;RSSA_HUMAN;Ribosomal_S2;107;73	0.1051367129859807	986.0	1383.0	41.07516657128421	2.960704406582013	0.3115889824818133	1159.0	1235.0	48.8162934551303	9.743325969725989	0.208362847733897	0.1032261347479163	44.94573001320725	3.870563441923046	6.3520151881540015	3.3913107815719865	0.4795457878298383	1475.0	1519.0	46.2748404795715	13.448504120681644	0.5477406791731932	1658.0	1276.0	53.11843567293074	17.308698793489803	0.5136432335015158	0.0340974456716774	49.69663807625112	3.421797596679625	15.378601457085724	1.93009733640408	0.3185635496567575	1181.0	1093.0	49.79927564872817	10.464926989111062	0.1971804741353332	1111.0	971.0	48.67822731520938	6.563234928343576	0.2578720118960453	0.0606915377607121	49.238751481968784	0.5605241667593965	8.51408095872732	1.9508460303837427	0.286599756455323	2614.0	2268.0	57.99536163886872	28.963909283122945	0.3654912269803756	2353.0	2046.0	60.19696020356029	38.78406917577423	0.3260454917178493	0.0394457352625263	59.096160921214505	1.1007992823457826	33.873989229448576	4.9100799463256415	-1.14106739286655	1284.0	2811.0	71.80395907259741	-4.925689734511336	-1.51300810107519	1199.0	3186.0	76.27917597084011	4.15491079152977	-1.3270377469708698	0.1859703541043199	74.04156752171878	2.2376084491213533	-0.3853894714907833	4.540300263020553	CATGTCGGCGCTAGaTTGCCGTCTCGctccTTCACCAACCAGATCCAGGCCGCCTTCAGAGAGCCCAGACTGCTGGTGGTGACCGACCCCAGAGCCGACCACCAGCCCCTGACCGAGGCCAGCTACGTGAACCTGCCCACCATCGCCCTGTGCAACACCGACAGCCCCCTGAGATACGTGGACATCGCCATCCCCTGCAACAACAAGGGCGCCCACAGCGTGGGCCTGATGTGGTGGATGCTGGCCAGAGAGGTGCTGAGAATGAGAGGCggatAGAGACGGACAGCGGttCGGTGTTTC	300.0	Short nuclear domain	RSSA_HUMAN	Ribosomal_S2	107.0	73.0	MSGALDVLQMKEEDVLKFLAAGTHLGGTNLDFQMEQYIYKRKSDGIYIINLKRTWEKLLLAARAIVAIENPADVSVISSRNTGQRAVLKFAAATGATPIAGRFTPGTFTNQIQAAFREPRLLVVTDPRADHQPLTEASYVNLPTIALCNTDSPLRYVDIAIPCNNKGAHSVGLMWWMLAREVLRMRGTISREHPWEVMPDLYFYRDPEEIEKEEQAAAEKAVTKEEFQGEWTAPAPEFTATQPEVADWSEGVQVPSVPIQQFPTEDWSAQPATEDWSAAPTAQATEWVGATTDWS	IQAAFREPRLLVVTDPRADHQPLTEASYVNLPTIALCNTDSPLRYVDIAIPCNNKGAHSVGLMWWMLAREVLR	FTNQIQAAFREPRLLVVTDPRADHQPLTEASYVNLPTIALCNTDSPLRYVDIAIPCNNKGAHSVGLMWWMLAREVLRMRG	TTCACCAACCAGATCCAGGCCGCCTTCAGAGAGCCCAGACTGCTGGTGGTGACCGACCCCAGAGCCGACCACCAGCCCCTGACCGAGGCCAGCTACGTGAACCTGCCCACCATCGCCCTGTGCAACACCGACAGCCCCCTGAGATACGTGGACATCGCCATCCCCTGCAACAACAAGGGCGCCCACAGCGTGGGCCTGATGTGGTGGATGCTGGCCAGAGAGGTGCTGAGAATGAGAGGC		QIQAAFREPRLLVVTDPRADHQPLTEASYVNLPTIALCNTDSPLRYVDIAIPCNNKGAHSVGLMWWMLAREVL	Short_nuclear_domain	Ribosomal_S2	Pfam domains	0.0140080285307917	0.5625	1.0	0.4898611111111112	1.5155665130676683	1.219209535547264	0.4514226952549889	134.0374779740042	-0.3052803857676187	0.3052803857676187	0.133586661	1426.0	1248.0	0.916404353	1709.0	705.0	0.524995507	0.391408846	-0.559763969	980.0	1300.0	0.191895244	865.0	979.0	-0.183934363	0.375829607	2674.0	2414.0	2280.0	1844.0	Unstable	Nuclear Domain
3895	Short_nuclear_domain;RTL3_HUMAN;zf-CCHC;395;17	0.1989993786465172	35.0	46.0	42.69973386509249	5.636093655258898	0.5958645358897774	40.0	35.0	53.884473058754	18.680487134678767	0.3974319572681473	0.19843257862163	48.29210346192325	5.59236959683075	12.158290394968832	6.522196739709934	-0.0630097975258006	28.0	42.0	36.868257686011	-1.7055469638152367	0.5391588111080312	31.0	24.0	52.96457009251222	17.037305437949474	0.2380745067911153	0.3010843043169159	44.916413889261605	8.048156203250612	7.665879237067117	9.371426200882356	0.0775649689865386	32.0	35.0	45.3522852278544	2.533535218235776	0.5622922667794519	28.0	19.0	55.36066958024111	18.729334331369763	0.3199286178829953	0.2423636488964566	50.35647740404775	5.004192176193354	10.63143477480277	8.097899556566992	2.015527557202032	149.0	39.0	98.7327439539575	97.8568815502174	0.8076522412761316	100.0	64.0	72.07968355970803	57.0593560557079	1.4115898992390818	0.6039376579629503	85.40621375683276	13.32653019712473	77.45811880296263	20.398762747254747	1.574333359112646	42.0	14.0	17.110522039391398	-208.45591652897403	1.2892239298146566	42.0	16.0	19.609515802493032	-224.82147837488336	1.431778644463651	0.1425547146489947	18.360018920942217	1.2494968815508172	-216.63869745192864	8.182780922954677	CATGTCGGCGCTAGaTTGCCGTCTCGctccCCCGACCCCAACCCCCTGGGCAAGAGCAGCAGCGCCGAGGGCGATGGACCCGAGAGCCCTCCCGCTGAGAACCAGCCCATGCAGGCCGCCATCAACTGCCCCCACATCAGCGAGGCCGAGTGGGTGAGATGGCACAAGGGCAGACTGTGCCTGTACTGCGGCTACCCCGGCCACTTCGCCAGAGACTGCCCCGTGAAGCCCCACCAGGCCCTGCAGGCCGGCAACATCCAGGCCTGCCAGggatAGAGACGGACAGCGGttCGGTGTTTC	300.0	Short nuclear domain	RTL3_HUMAN	zf-CCHC	395.0	17.0	MVEDLAASYIVLKLENEIRQAQVQWLMEENAALQAQIPELQKSQAAKEYDLLRKSSEAKEPQKLPEHMNPPAAWEAQKTPEFKEPQKPPEPQDLLPWEPPAAWELQEAPAAPESLAPPATRESQKPPMAHEIPTVLEGQGPANTQDATIAQEPKNSEPQDPPNIEKPQEAPEYQETAAQLEFLELPPPQEPLEPSNAQEFLELSAAQESLEGLIVVETSAASEFPQAPIGLEATDFPLQYTLTFSGDSQKLPEFLVQLYSYMRVRGHLYPTEAALVSFVGNCFSGRAGWWFQLLLDIQSPLLEQCESFIPVLQDTFDNPENMKDANQCIHQLCQGEGHVATHFHLIAQELNWDESTLWIQFQEGLASSIQDELSHTSPATNLSDLITQCISLEEKPDPNPLGKSSSAEGDGPESPPAENQPMQAAINCPHISEAEWVRWHKGRLCLYCGYPGHFARDCPVKPHQALQAGNIQACQ	LCLYCGYPGHFARDCPV	PDPNPLGKSSSAEGDGPESPPAENQPMQAAINCPHISEAEWVRWHKGRLCLYCGYPGHFARDCPVKPHQALQAGNIQACQ	CCCGACCCCAACCCCCTGGGCAAGAGCAGCAGCGCCGAGGGCGATGGACCCGAGAGCCCTCCCGCTGAGAACCAGCCCATGCAGGCCGCCATCAACTGCCCCCACATCAGCGAGGCCGAGTGGGTGAGATGGCACAAGGGCAGACTGTGCCTGTACTGCGGCTACCCCGGCCACTTCGCCAGAGACTGCCCCGTGAAGCCCCACCAGGCCCTGCAGGCCGGCAACATCCAGGCCTGCCAG		RLCLYCGYPGHFARDCP	Short_nuclear_domain	zf-CCHC	Pfam domains	-0.0228056136133468	0.7	1.0	0.4176388888888889	1.2016326530612245	1.2894736842105263	0.3167866068779199	87.44185596358281	0.1593574504770319	-0.1593574504770319	2.056707831	52.0	12.0	1.243018442	76.0	25.0	1.649863136	0.406844695	-0.109037278	34.0	33.0	-0.760740562	21.0	46.0	-0.43488892	0.325851642	64.0	101.0	67.0	67.0	Stable	Nuclear Domain
3897	Short_nuclear_domain;RU2B_HUMAN;RRM_1;145;66	-0.212698891279279	449.0	785.0	35.72756206739937	-5.845901297224437	-0.0098016957329578	537.0	715.0	43.11897639733178	-0.3032478961595182	-0.1112502935061184	0.1014485977731606	39.42326923236557	3.6957071649662048	-3.0745745966919773	2.771326700532459	-0.1274147061263513	533.0	836.0	35.79823861252365	-3.4293529470160227	-0.0014229166168653	563.0	634.0	43.28015296751793	-0.0443995987145661	-0.0644188113716083	0.0629958947547429	39.53919579002079	3.740957177497136	-1.7368762728652944	1.692476674150728	-0.23421230449824	467.0	634.0	39.7028413115164	-7.542482210931662	-0.3064105785266865	481.0	596.0	39.57316924438261	-10.01349513031536	-0.2703114415124633	0.0360991370142232	39.6380052779495	0.0648360335668947	-8.777988670623513	1.2355064596918484	0.802023970975555	687.0	417.0	71.88704677449735	52.45681492418064	1.7517058362729	490.0	163.0	93.870740664494	90.57337536517409	1.2768649036242277	0.4748409326486725	82.87889371949566	10.991846944998318	71.51509514467736	19.058280220496727	2.6017097980439514	532.0	87.0	3.840798739924725	-257.8364261319907	1.8839674513283984	444.0	112.0	10.673325738771872	-260.92856861712454	2.2428386246861747	0.3588711733577765	7.257062239348298	3.416263499423573	-259.3824973745576	1.54607124256691	CATGTCGGCGCTAGaTTGCCGTCTCGctccGACTACCCCCCCAACTACATCCTGTTCCTGAACAACCTGCCCGAGGAGACCAACGAGATGATGCTGAGCATGCTGTTCAACCAGTTCCCCGGCTTCAAGGAGGTGAGACTGGTGCCCGGCAGACACGACATCGCCTTCGTGGAGTTCGAGAACGACGGCCAGGCCGGCGCCGCCAGAGATGCCCTGCAGGGCTTCAAGATCACCCCCAGCCACGCCATGAAGATCACCTACGCCAAGAAGggatAGAGACGGACAGCGGttCGGTGTTTC	300.0	Short nuclear domain	RU2B_HUMAN	RRM_1	145.0	66.0	MDIRPNHTIYINNMNDKIKKEELKRSLYALFSQFGHVVDIVALKTMKMRGQAFVIFKELGSSTNALRQLQGFPFYGKPMRIQYAKTDSDIISKMRGTFADKEKKKEKKKAKTVEQTATTTNKKPGQGTPNSANTQGNSTPNPQVPDYPPNYILFLNNLPEETNEMMLSMLFNQFPGFKEVRLVPGRHDIAFVEFENDGQAGAARDALQGFKITPSHAMKITYAKK	FLNNLPEETNEMMLSMLFNQFPGFKEVRLVPGRHDIAFVEFENDGQAGAARDALQGFKITPSHAMK	DYPPNYILFLNNLPEETNEMMLSMLFNQFPGFKEVRLVPGRHDIAFVEFENDGQAGAARDALQGFKITPSHAMKITYAKK	GACTACCCCCCCAACTACATCCTGTTCCTGAACAACCTGCCCGAGGAGACCAACGAGATGATGCTGAGCATGCTGTTCAACCAGTTCCCCGGCTTCAAGGAGGTGAGACTGGTGCCCGGCAGACACGACATCGCCTTCGTGGAGTTCGAGAACGACGGCCAGGCCGGCGCCGCCAGAGATGCCCTGCAGGGCTTCAAGATCACCCCCAGCCACGCCATGAAGATCACCTACGCCAAGAAG		LFLNNLPEETNEMMLSMLFNQFPGFKEVRLVPGRHDIAFVEFENDGQAGAARDALQGFKITPSHAM	Short_nuclear_domain	RRM_1	Pfam domains	-0.021983230559916	0.575	1.0	0.460972222222222	1.2878074655912544	1.074559759039156	0.2402332458415388	285.50254334593154	-0.04683148213451	0.04683148213451	2.807479225	525.0	72.0	0.868193211	422.0	180.0	1.837836218	0.969643007	0.225698593	408.0	314.0	0.167412105	258.0	297.0	0.196555349	0.029143244	597.0	602.0	722.0	555.0	Stable	Nuclear Domain
3898	Short_nuclear_domain;RU2B_HUMAN;RRM_1;4;71	0.0976889539296225	1354.0	1909.0	40.94700435088149	2.7496427732112005	0.1441606115622177	1393.0	1667.0	45.83573607865238	4.487450346074806	0.1209247827459201	0.0232358288162976	43.391370214766944	2.444365863885444	3.6185465596430033	0.8689037864318027	0.0012912124412443	1537.0	2205.0	37.94875432814032	0.0351384339324133	0.1914180625099516	1623.0	1599.0	46.71601410702964	6.0158893969548695	0.0963546374755979	0.0950634250343536	42.332384217584966	4.383629889444658	3.025513915443641	2.990375481511228	-0.1295970997689235	1325.0	1673.0	41.57864075562702	-4.1969161388761	-0.0888318210259093	1341.0	1429.0	43.46210100495413	-2.933279769790416	-0.1092144603974164	0.0203826393715071	42.52037088029057	0.9417301246635538	-3.565097954333257	0.6318181845428421	0.9466443246890616	1925.0	1057.0	75.5841995486424	58.70925013384416	1.2639602134268388	1640.0	765.0	83.34590069119007	74.38647408736138	1.10530226905795	0.1586579443688886	79.46505011991624	3.880850571273832	66.54786211060276	7.83861197675861	-1.036071856892124	1096.0	2231.0	69.76338639814146	-12.51925564938421	-1.5782874341481514	1142.0	3175.0	77.44400239858433	8.86144597522685	-1.3071796455201377	0.2711077886280137	73.6036943983629	3.840308000221434	-1.82890483707868	10.690350812305528	CATGTCGGCGCTAGaTTGCCGTCTCGctccCCCAACCACACCATCTACATCAACAACATGAACGACAAGATCAAGAAGGAGGAGCTGAAGAGAAGCCTGTACGCCCTGTTCAGCCAGTTCGGCCACGTGGTGGACATCGTGGCCCTGAAGACCATGAAGATGAGAGGCCAGGCCTTCGTGATCTTCAAGGAGCTGGGCAGCAGCACCAACGCCCTGAGACAGCTGCAGGGCTTCCCCTTCTACGGCAAGCCCATGAGAATCCAGTACGCCggatAGAGACGGACAGCGGttCGGTGTTTC	300.0	Short nuclear domain	RU2B_HUMAN	RRM_1	4.0	71.0	MDIRPNHTIYINNMNDKIKKEELKRSLYALFSQFGHVVDIVALKTMKMRGQAFVIFKELGSSTNALRQLQGFPFYGKPMRIQYAKTDSDIISKMRGTFADKEKKKEKKKAKTVEQTATTTNKKPGQGTPNSANTQGNSTPNPQVPDYPPNYILFLNNLPEETNEMMLSMLFNQFPGFKEVRLVPGRHDIAFVEFENDGQAGAARDALQGFKITPSHAMKITYAKK	YINNMNDKIKKEELKRSLYALFSQFGHVVDIVALKTMKMRGQAFVIFKELGSSTNALRQLQGFPFYGKPMR	PNHTIYINNMNDKIKKEELKRSLYALFSQFGHVVDIVALKTMKMRGQAFVIFKELGSSTNALRQLQGFPFYGKPMRIQYA	CCCAACCACACCATCTACATCAACAACATGAACGACAAGATCAAGAAGGAGGAGCTGAAGAGAAGCCTGTACGCCCTGTTCAGCCAGTTCGGCCACGTGGTGGACATCGTGGCCCTGAAGACCATGAAGATGAGAGGCCAGGCCTTCGTGATCTTCAAGGAGCTGGGCAGCAGCACCAACGCCCTGAGACAGCTGCAGGGCTTCCCCTTCTACGGCAAGCCCATGAGAATCCAGTACGCC		IYINNMNDKIKKEELKRSLYALFSQFGHVVDIVALKTMKMRGQAFVIFKELGSSTNALRQLQGFPFYGKPM	Short_nuclear_domain	RRM_1	Pfam domains	0.0903824959246333	0.55	1.0	0.47	1.1166246255366976	1.1230033000150206	0.1632590740025343	-98.5229261409581	0.0245701452703221	-0.0245701452703221	-0.350899463	949.0	1162.0	-0.142226309	1549.0	1331.0	-0.246562886	0.104336577	0.115756937	838.0	696.0	-0.332044026	526.0	856.0	-0.108143544	0.223900482	2111.0	2880.0	1534.0	1382.0	Unstable	Nuclear Domain
3899	Short_nuclear_domain;RUFY2_HUMAN;FYVE;526;64	-0.4004134297732133	2292.0	4564.0	32.71231616744994	-10.81150444188166	-0.233718830343886	2935.0	4564.0	39.240217227557686	-7.143000732764635	-0.3170661300585497	0.0833472997146636	35.97626669750382	3.263950530053872	-8.977252587323148	1.834251854558512	-0.0699790087914766	3373.0	5084.0	36.751866043368246	-1.8930544718153104	-0.1864743012594626	3176.0	4066.0	40.03805708946409	-5.762918821370664	-0.1282266550254696	0.058247646233993	38.39496156641617	1.643095523047922	-3.8279866465929873	1.9349321747776764	-0.1539979926651075	2977.0	3823.0	41.13902417973063	-4.980990526812354	0.0793389485178087	3564.0	3380.0	46.52015021935584	2.6342252300572087	-0.0373295220736494	0.1166684705914581	43.82958719954324	2.690563019812604	-1.173382648377573	3.807607878434781	0.3076817562072871	7506.0	6418.0	58.57920934548206	29.95128258926248	1.1438173050775655	6239.0	3163.0	80.5010143920075	70.0111207529378	0.7257495306424263	0.4180677744351392	69.54011186874479	10.96090252326272	49.98120167110014	20.02991908183766	1.3014170527719038	6329.0	2549.0	21.64986188657404	-191.56370937012787	1.0262961099984866	5922.0	2707.0	24.198148603823466	-206.28089480798087	1.163856581385195	0.1375604713867085	22.92400524519876	1.2741433586247126	-198.92230208905443	7.358592718926501	CATGTCGGCGCTAGaTTGCCGTCTCGctccGAGGCCAACAAGGCCCTGCAGGGCCTGGTGTGGCTGAAGGACAAGGAGGCCACCCACTGCAAGCTGTGCGAGAAGGAGTTCAGCCTGAGCAAGAGAAAGCACCACTGCAGAAACTGCGGCGAGATCTTCTGCAACGCCTGCAGCGACAACGAGCTGCCCCTGCCCAGCAGCCCCAAGCCCGTGAGAGTGTGCGACAGCTGCCACGCCCTGCTGATCCAGAGATGCAGCAGCAACCTGCCCggatAGAGACGGACAGCGGttCGGTGTTTC	300.0	Short nuclear domain	RUFY2_HUMAN	FYVE	526.0	64.0	MATKDPTAVERANLLNMAKLSIKGLIESALSFGRTLDSDYPPLQQFFVVMEHCLKHGLKVRKSFLSYNKTIWGPLELVEKLYPEAEEIGASVRDLPGLKTPLGRARAWLRLALMQKKMADYLRCLIIQRDLLSEFYEYHALMMEEEGAVIVGLLVGLNVIDANLCVKGEDLDSQVGVIDFSMYLKNEEDIGNKERNVQIAAILDQKNYVEELNRQLNSTVSSLHSRVDSLEKSNTKLIEELAIAKNNIIKLQEENHQLRSENKLILMKTQQHLEVTKVDVETELQTYKHSRQGLDEMYNEARRQLRDESQLRQDVENELAVQVSMKHEIELAMKLLEKDIHEKQDTLIGLRQQLEEVKAINIEMYQKLQGSEDGLKEKNEIIARLEEKTNKITAAMRQLEQRLQQAEKAQMEAEDEDEKYLQECLSKSDSLQKQISQKEKQLVQLETDLKIEKEWRQTLQEDLQKEKDALSHLRNETQQIISLKKEFLNLQDENQQLKKIYHEQEQALQELGNKLSESKLKIEDIKEANKALQGLVWLKDKEATHCKLCEKEFSLSKRKHHCRNCGEIFCNACSDNELPLPSSPKPVRVCDSCHALLIQRCSSNLP	VWLKDKEATHCKLCEKEFSLSKRKHHCRNCGEIFCNACSDNELPLPSSPKPVRVCDSCHALLIQ	EANKALQGLVWLKDKEATHCKLCEKEFSLSKRKHHCRNCGEIFCNACSDNELPLPSSPKPVRVCDSCHALLIQRCSSNLP	GAGGCCAACAAGGCCCTGCAGGGCCTGGTGTGGCTGAAGGACAAGGAGGCCACCCACTGCAAGCTGTGCGAGAAGGAGTTCAGCCTGAGCAAGAGAAAGCACCACTGCAGAAACTGCGGCGAGATCTTCTGCAACGCCTGCAGCGACAACGAGCTGCCCCTGCCCAGCAGCCCCAAGCCCGTGAGAGTGTGCGACAGCTGCCACGCCCTGCTGATCCAGAGATGCAGCAGCAACCTGCCC		LVWLKDKEATHCKLCEKEFSLSKRKHHCRNCGEIFCNACSDNELPLPSSPKPVRVCDSCHALLI	Short_nuclear_domain	FYVE	Pfam domains	0.0363730967653263	0.6	2.0	0.4470833333333338	1.5506206350010656	1.6396778323236192	0.6736914011645543	13.070620849351128	-0.18883947503308	0.18883947503308	1.959338688	2325.0	574.0	1.257191982	2324.0	757.0	1.608265335	0.351073353	0.223193356	2602.0	2006.0	-0.210819953	1191.0	1782.0	0.006186701	0.217006654	2899.0	3081.0	4608.0	2973.0	Stable	Nuclear Domain
3900	Short_nuclear_domain;RUVB1_HUMAN;TIP49_C;366;65	0.0343149623637951	2221.0	3272.0	39.86133803963104	0.9617328553885716	-0.0939164685068236	2314.0	3266.0	41.65002472435364	-2.8935779301516287	-0.0298007530715142	0.0641157154353094	40.755681381992325	0.8943433423612994	-0.9659225373815286	1.9276553927701	0.030346622539752	2596.0	3650.0	38.44075864372575	0.8277598030101055	-0.1334327495445501	2893.0	3570.0	40.9603299322247	-4.136182543902497	-0.051543063502399	0.081889686042151	39.70054428797523	1.2597856442494757	-1.6542113704461958	2.481971173456301	-0.0297979457158558	2446.0	2882.0	43.38825735705972	-0.9693899104246032	-0.0764328285712593	2637.0	2786.0	43.68631712717465	-2.5250703872761666	-0.0531153871435575	0.0233174414277017	43.53728724211717	0.149029885057466	-1.747230148850385	0.7778402384257816	0.0704697858427098	3309.0	3335.0	51.97198626179271	18.777485678445306	1.099102329274012	4230.0	2212.0	79.41873834699143	68.34661131237121	0.584786057558361	0.514316271715651	65.69536230439206	13.72337604259936	43.562048495408256	24.784562816962943	1.00826075236241	3690.0	1821.0	26.9733839412506	-171.75333156417977	1.0191881524432491	3790.0	1741.0	24.32730349708906	-205.75903847400468	1.0137244524028295	0.0054637000404195	25.650343719169825	1.3230402220807704	-188.7561850190922	17.002853454912465	CATGTCGGCGCTAGaTTGCCGTCTCGctccACCCCCCAGGAGATGAAGCAGATCATCAAGATCAGAGCCCAGACCGAGGGCATCAACATCAGCGAGGAGGCCCTGAACCACCTGGGCGAGATCGGCACCAAGACCACCCTGAGATACAGCGTGCAGCTGCTGACCCCCGCCAACCTGCTGGCCAAGATCAACGGCAAGGACAGCATCGAGAAGGAGCACGTGGAGGAGATCAGCGAGCTGTTCTACGACGCCAAGAGCAGCGCCAAGATCggatAGAGACGGACAGCGGttCGGTGTTTC	300.0	Short nuclear domain	RUVB1_HUMAN	TIP49_C	366.0	65.0	MKIEEVKSTTKTQRIASHSHVKGLGLDESGLAKQAASGLVGQENAREACGVIVELIKSKKMAGRAVLLAGPPGTGKTALALAIAQELGSKVPFCPMVGSEVYSTEIKKTEVLMENFRRAIGLRIKETKEVYEGEVTELTPCETENPMGGYGKTISHVIIGLKTAKGTKQLKLDPSIFESLQKERVEAGDVIYIEANSGAVKRQGRCDTYATEFDLEAEEYVPLPKGDVHKKKEIIQDVTLHDLDVANARPQGGQDILSMMGQLMKPKKTEITDKLRGEINKVVNKYIDQGIAELVPGVLFVDEVHMLDIECFTYLHRALESSIAPIVIFASNRGNCVIRGTEDITSPHGIPLDLLDRVMIIRTMLYTPQEMKQIIKIRAQTEGINISEEALNHLGEIGTKTTLRYSVQLLTPANLLAKINGKDSIEKEHVEEISELFYDAKSSAKILADQQDKYMK	IKIRAQTEGINISEEALNHLGEIGTKTTLRYSVQLLTPANLLAKINGKDSIEKEHVEEISELFYD	TPQEMKQIIKIRAQTEGINISEEALNHLGEIGTKTTLRYSVQLLTPANLLAKINGKDSIEKEHVEEISELFYDAKSSAKI	ACCCCCCAGGAGATGAAGCAGATCATCAAGATCAGAGCCCAGACCGAGGGCATCAACATCAGCGAGGAGGCCCTGAACCACCTGGGCGAGATCGGCACCAAGACCACCCTGAGATACAGCGTGCAGCTGCTGACCCCCGCCAACCTGCTGGCCAAGATCAACGGCAAGGACAGCATCGAGAAGGAGCACGTGGAGGAGATCAGCGAGCTGTTCTACGACGCCAAGAGCAGCGCCAAGATC		IIKIRAQTEGINISEEALNHLGEIGTKTTLRYSVQLLTPANLLAKINGKDSIEKEHVEEISELFY	Short_nuclear_domain	TIP49_C	Pfam domains	-0.0220236394287134	0.65	2.0	0.4531944444444445	1.250337373272163	1.3359242812407512	0.3708682413400364	180.8871913877136	0.0217423104308847	-0.0217423104308847	0.696426945	2628.0	1557.0	1.946262673	2554.0	516.0	1.321344809	0.624917864	0.348460748	2299.0	1625.0	-0.608836559	1055.0	2080.0	-0.130187906	0.478648653	4185.0	3070.0	3924.0	3135.0	Stable	Nuclear Domain
3901	Short_nuclear_domain;RUVB2_HUMAN;TIP49_C;362;65	0.0856472746360822	2229.0	3169.0	40.74003711674823	2.4088025290804134	-0.126247930182071	2226.0	3213.0	41.08894938393506	-3.882970796066685	-0.0203003277729944	0.1059476024090766	40.91449325034164	0.1744561335934164	-0.7370841334931357	3.1458866625735484	0.0844685931288021	2535.0	3433.0	39.36309292322343	2.313644857682528	-0.1889911417361808	2372.0	3042.0	39.99445167828664	-5.839831531978028	-0.0522612743036893	0.1367298674324915	39.67877230075504	0.3156793775316089	-1.76309333714775	4.076738194830278	-0.0327540693044551	2369.0	2797.0	43.3344110520036	-1.065427027754472	-0.1197283421033658	2458.0	2676.0	42.90443788397108	-3.948565004469431	-0.0762412057039104	0.0434871363994553	43.119424467987336	0.2149865840162589	-2.506996016111952	1.4415689883574794	1.7402789927902511	3239.0	1026.0	93.5515120154402	89.094647750098	0.1192810578568545	2170.0	2238.0	53.3437366973063	28.24400846113184	0.9297800253235528	0.8104989674666981	73.44762435637324	20.10388765906695	58.66932810561492	30.42531964448308	-0.8343824074311136	2087.0	3694.0	65.71480936870472	-27.585191266043896	-0.5424408655580684	1736.0	2354.0	56.786682330042886	-74.60541345357687	-0.6884116364945909	0.1459707709365226	61.2507458493738	4.464063519330916	-51.09530235981038	23.51011109376649	CATGTCGGCGCTAGaTTGCCGTCTCGctccAGCGAGAAGGACACCAAGCAGATCCTGAGAATCAGATGCGAGGAGGAGGACGTGGAGATGAGCGAGGACGCCTACACCGTGCTGACCAGAATCGGCCTGGAGACCAGCCTGAGATACGCCATCCAGCTGATCACCGCCGCCAGCCTGGTGTGCAGAAAGAGAAAGGGCACCGAGGTGCAGGTGGACGACATCAAGAGAGTGTACAGCCTGTTCCTGGACGAGAGCAGAAGCACCCAGTACggatAGAGACGGACAGCGGttCGGTGTTTC	300.0	Short nuclear domain	RUVB2_HUMAN	TIP49_C	362.0	65.0	MATVTATTKVPEIRDVTRIERIGAHSHIRGLGLDDALEPRQASQGMVGQLAARRAAGVVLEMIREGKIAGRAVLIAGQPGTGKTAIAMGMAQALGPDTPFTAIAGSEIFSLEMSKTEALTQAFRRSIGVRIKEETEIIEGEVVEIQIDRPATGTGSKVGKLTLKTTEMETIYDLGTKMIESLTKDKVQAGDVITIDKATGKISKLGRSFTRARDYDAMGSQTKFVQCPDGELQKRKEVVHTVSLHEIDVINSRTQGFLALFSGDTGEIKSEVREQINAKVAEWREEGKAEIIPGVLFIDEVHMLDIESFSFLNRALESDMAPVLIMATNRGITRIRGTSYQSPHGIPIDLLDRLLIVSTTPYSEKDTKQILRIRCEEEDVEMSEDAYTVLTRIGLETSLRYAIQLITAASLVCRKRKGTEVQVDDIKRVYSLFLDESRSTQYMKEYQDAFLFNELKGETMDTS	LRIRCEEEDVEMSEDAYTVLTRIGLETSLRYAIQLITAASLVCRKRKGTEVQVDDIKRVYSLFLD	SEKDTKQILRIRCEEEDVEMSEDAYTVLTRIGLETSLRYAIQLITAASLVCRKRKGTEVQVDDIKRVYSLFLDESRSTQY	AGCGAGAAGGACACCAAGCAGATCCTGAGAATCAGATGCGAGGAGGAGGACGTGGAGATGAGCGAGGACGCCTACACCGTGCTGACCAGAATCGGCCTGGAGACCAGCCTGAGATACGCCATCCAGCTGATCACCGCCGCCAGCCTGGTGTGCAGAAAGAGAAAGGGCACCGAGGTGCAGGTGGACGACATCAAGAGAGTGTACAGCCTGTTCCTGGACGAGAGCAGAAGCACCCAGTAC		ILRIRCEEEDVEMSEDAYTVLTRIGLETSLRYAIQLITAASLVCRKRKGTEVQVDDIKRVYSLFL	Short_nuclear_domain	TIP49_C	Pfam domains	-0.0267496095336544	0.65	2.0	0.4458333333333334	1.2041615760525322	1.3258101362213386	0.339121254172409	340.12345432413224	0.0319609465306949	-0.0319609465306949	0.526193114	972.0	648.0	1.06234809	1730.0	645.0	0.794270602	0.268077488	-0.599014015	873.0	1190.0	0.302396525	1386.0	1453.0	-0.148308745	0.45070527	1620.0	2375.0	2063.0	2839.0	Unstable	Nuclear Domain
3902	Short_nuclear_domain;RUXE_HUMAN;LSM;12;66	0.6474609944709092	1465.0	1411.0	50.612023171459725	18.666304113979283	0.4125238652374711	1400.0	1391.0	50.61825989848961	12.920889863993724	0.5299924298541902	0.117468564616719	50.61514153497467	0.0031183635149432	15.793596988986506	2.872707124992779	0.2958924733015421	1403.0	1641.0	43.02935415027732	8.220009702726909	0.1643482838648778	1291.0	1296.0	46.23125481631397	5.16085443605707	0.23012037858321	0.0657720947183321	44.63030448329565	1.600950333018325	6.6904320693919885	1.5295776333349191	-0.1017554804458228	1153.0	1428.0	42.08167811424289	-3.2997281557761	0.0741384613164425	1224.0	1165.0	46.42512569957846	2.4612229492315083	-0.0138085095646901	0.0879469708811326	44.25340190691068	2.171723792667784	-0.4192526032722959	2.880475552503804	0.4661734802955326	1274.0	976.0	62.93537202677464	37.318201564861056	1.935745637427812	1127.0	330.0	97.3894702289082	95.98508026776308	1.2009595588616722	0.7347860785661396	80.16242112784141	17.227049101066772	66.65164091631206	29.33343935145101	1.18314260178817	1098.0	480.0	23.74424481777284	-183.7698997998399	1.9481491603734824	1003.0	242.0	9.831374101023572	-264.3305132430787	1.5656458810808265	0.3825032792926561	16.787809459398208	6.956435358374635	-224.0502065214593	40.28030672161941	CATGTCGGCGCTAGaTTGCCGTCTCGctccGTGATGGTGCAGCCCATCAACCTGATCTTCAGATACCTGCAGAACAGAAGCAGAATCCAGGTGTGGCTGTACGAGCAGGTGAACATGAGAATCGAGGGCTGCATCATCGGCTTCGACGAGTACATGAACCTGGTGCTGGACGACGCCGAGGAGATCCACAGCAAGACCAAGAGCAGAAAGCAGCTGGGCAGAATCATGCTGAAGGGCGACAACATCACCCTGCTGCAGAGCGTGAGCAACggatAGAGACGGACAGCGGttCGGTGTTTC	300.0	Short nuclear domain	RUXE_HUMAN	LSM	12.0	66.0	MAYRGQGQKVQKVMVQPINLIFRYLQNRSRIQVWLYEQVNMRIEGCIIGFDEYMNLVLDDAEEIHSKTKSRKQLGRIMLKGDNITLLQSVSN	YLQNRSRIQVWLYEQVNMRIEGCIIGFDEYMNLVLDDAEEIHSKTKSRKQLGRIMLKGDNITLLQS	VMVQPINLIFRYLQNRSRIQVWLYEQVNMRIEGCIIGFDEYMNLVLDDAEEIHSKTKSRKQLGRIMLKGDNITLLQSVSN	GTGATGGTGCAGCCCATCAACCTGATCTTCAGATACCTGCAGAACAGAAGCAGAATCCAGGTGTGGCTGTACGAGCAGGTGAACATGAGAATCGAGGGCTGCATCATCGGCTTCGACGAGTACATGAACCTGGTGCTGGACGACGCCGAGGAGATCCACAGCAAGACCAAGAGCAGAAAGCAGCTGGGCAGAATCATGCTGAAGGGCGACAACATCACCCTGCTGCAGAGCGTGAGCAAC		RYLQNRSRIQVWLYEQVNMRIEGCIIGFDEYMNLVLDDAEEIHSKTKSRKQLGRIMLKGDNITLLQ	Short_nuclear_domain	LSM	Pfam domains	0.0131491574648391	0.4875	1.0	0.4787500000000002	0.7776613034292215	1.043889638258737	-0.1348326577917059	-2.654573265131795	0.2998720512709801	-0.2998720512709801	1.242806874	1267.0	514.0	0.949169712	982.0	396.0	1.095988293	0.146818581	0.046184971	1207.0	1052.0	-0.205356323	530.0	790.0	-0.079585676	0.125770647	1781.0	1378.0	2259.0	1320.0	Stable	Nuclear Domain
3904	Short_nuclear_domain;RXRA_HUMAN;zf-C4;127;69	0.0336713913143016	287.0	423.0	39.85035959388403	0.9436532006825534	-0.2582217726211355	349.0	552.0	38.82254834669588	-7.879512536564662	-0.1122751906534169	0.1459465819677186	39.33645397028995	0.5139056235940735	-3.4679296679410543	4.411582868623609	0.0815870239704873	367.0	498.0	39.31380027355309	2.2342341569437094	-0.6434436643829751	342.0	601.0	32.41484567150739	-19.208998971882853	-0.2809283202062438	0.3625153441767312	35.86432297253025	3.4494773010228488	-8.487382407469571	10.72161656441328	-0.1664792614625014	386.0	500.0	40.91462928458385	-5.381208124862398	0.0621406674810396	472.0	453.0	46.20598840980095	2.0622601232758155	-0.0521692969907308	0.1143099644717705	43.5603088471924	2.6456795626085494	-1.659474000793291	3.721734124069106	0.5867756000070322	1053.0	742.0	66.20054328260704	42.84009177949219	2.6014049761216382	1181.0	218.0	108.03249502655773	112.35374640747108	1.5940902880643353	1.007314688057303	87.11651915458239	20.915975871975338	77.59691909348163	34.75682731398945	0.0838473974503948	915.0	857.0	46.02727861130143	-100.84823373390856	0.6401310916737849	1232.0	736.0	31.56820716039157	-176.50183152765115	0.3619892445620898	0.278141847111695	38.7977428858465	7.229535725454933	-138.67503263077987	37.826798896871296	CATGTCGGCGCTAGaTTGCCGTCTCGctccGCCAGCTTCACCAAGCACATCTGCGCCATCTGCGGCGACAGAAGCAGCGGCAAGCACTACGGCGTGTACAGCTGCGAGGGCTGCAAGGGCTTCTTCAAGAGAACCGTGAGAAAGGACCTGACCTACACCTGCAGAGACAACAAGGACTGCCTGATCGACAAGAGACAGAGAAACAGATGCCAGTACTGCAGATACCAGAAGTGCCTGGCCATGGGCATGAAGAGAGAGGCCGTGCAGGAGggatAGAGACGGACAGCGGttCGGTGTTTC	300.0	Short nuclear domain	RXRA_HUMAN	zf-C4	127.0	69.0	MDTKHFLPLDFSTQVNSSLTSPTGRGSMAAPSLHPSLGPGIGSPGQLHSPISTLSSPINGMGPPFSVISSPMGPHSMSVPTTPTLGFSTGSPQLSSPMNPVSSSEDIKPPLGLNGVLKVPAHPSGNMASFTKHICAICGDRSSGKHYGVYSCEGCKGFFKRTVRKDLTYTCRDNKDCLIDKRQRNRCQYCRYQKCLAMGMKREAVQEERQRGKDRNENEVESTSSANEDMPVERILEAELAVEPKTETYVEANMGLNPSSPNDPVTNICQAADKQLFTLVEWAKRIPHFSELPLDDQVILLRAGWNELLIASFSHRSIAVKDGILLATGLHVHRNSAHSAGVGAIFDRVLTELVSKMRDMQMDKTELGCLRAIVLFNPDSKGLSNPAEVEALREKVYASLEAYCKHKYPEQPGRFAKLLLRLPALRSIGLKCLEHLFFFKLIGDTPIDTFLMEMLEAPHQMT	ICAICGDRSSGKHYGVYSCEGCKGFFKRTVRKDLTYTCRDNKDCLIDKRQRNRCQYCRYQKCLAMGMKR	ASFTKHICAICGDRSSGKHYGVYSCEGCKGFFKRTVRKDLTYTCRDNKDCLIDKRQRNRCQYCRYQKCLAMGMKREAVQE	GCCAGCTTCACCAAGCACATCTGCGCCATCTGCGGCGACAGAAGCAGCGGCAAGCACTACGGCGTGTACAGCTGCGAGGGCTGCAAGGGCTTCTTCAAGAGAACCGTGAGAAAGGACCTGACCTACACCTGCAGAGACAACAAGGACTGCCTGATCGACAAGAGACAGAGAAACAGATGCCAGTACTGCAGATACCAGAAGTGCCTGGCCATGGGCATGAAGAGAGAGGCCGTGCAGGAG		HICAICGDRSSGKHYGVYSCEGCKGFFKRTVRKDLTYTCRDNKDCLIDKRQRNRCQYCRYQKCLAMGMK	Short_nuclear_domain	zf-C4	Pfam domains	0.1205672205127439	0.625	2.0	0.4076388888888889	1.1378257839721255	1.6480009108332223	0.4781055112335842	47.85200853795106	0.1686531295528269	-0.1686531295528269	3.17071246	272.0	29.0	-0.052930586	182.0	147.0	1.558890937	1.611821523	0.672807293	310.0	175.0	-2.227058567	38.0	230.0	-0.777125637	1.44993293	301.0	329.0	485.0	268.0	Stable	Nuclear Domain
3905	Short_nuclear_domain;RXRB_HUMAN;zf-C4;197;69	-0.1612012400954178	655.0	1105.0	36.575048872602174	-4.45023298869905	-0.2083223147294928	735.0	1123.0	39.67468328598965	-6.376869007256744	-0.1847617774124553	0.0235605373170374	38.12486607929591	1.549817206693735	-5.413550997977897	0.9633180092788466	0.2523109102506151	944.0	1138.0	42.26639224612165	6.9908743275495375	0.0588366644071889	937.0	1012.0	44.34884524562216	1.8405962697949447	0.155573787328902	0.0967371229217131	43.30761874587191	1.0412264997502554	4.415735298672241	2.575139028877296	-0.2980630483142053	809.0	1148.0	38.57049107318943	-9.562075803906083	-0.2042428347200706	732.0	845.0	41.387520697646345	-6.710274652386303	-0.251152941517138	0.0469101067970673	39.97900588541789	1.4085148122284572	-8.136175228146191	1.4259005757598906	0.3560517462106836	2033.0	1681.0	59.91525393472268	32.21073269634664	1.9071124778200013	2049.0	612.0	96.8586589067442	95.16870771570456	1.1315821120153424	0.7755303658046588	78.38695642073343	18.471702486010766	63.6897202060256	31.47898750967896	0.1017686828794538	1521.0	1407.0	45.63802328928279	-102.29676628678696	0.3148454874005481	1825.0	1366.0	38.2489007075524	-149.50817952741076	0.2083070851400009	0.1065384022605471	41.9434619984176	3.694561290865195	-125.90247290709884	23.6057066203119	CATGTCGGCGCTAGaTTGCCGTCTCGctccCCCGGCGCCGGCAAGAGACTGTGCGCCATCTGCGGCGACAGAAGCAGCGGCAAGCACTACGGCGTGTACAGCTGCGAGGGCTGCAAGGGCTTCTTCAAGAGAACCATCAGAAAGGACCTGACCTACAGCTGCAGAGACAACAAGGACTGCACCGTGGACAAGAGACAGAGAAACAGATGCCAGTACTGCAGATACCAGAAGTGCCTGGCCACCGGCATGAAGAGAGAGGCCGTGCAGGAGggatAGAGACGGACAGCGGttCGGTGTTTC	300.0	Short nuclear domain	RXRB_HUMAN	zf-C4	197.0	69.0	MSWAARPPFLPQRHAAGQCGPVGVRKEMHCGVASRWRRRRPWLDPAAAAAAAVAGGEQQTPEPEPGEAGRDGMGDSGRDSRSPDSSSPNPLPQGVPPPSPPGPPLPPSTAPSLGGSGAPPPPPMPPPPLGSPFPVISSSMGSPGLPPPAPPGFSGPVSSPQINSTVSLPGGGSGPPEDVKPPVLGVRGLHCPPPPGGPGAGKRLCAICGDRSSGKHYGVYSCEGCKGFFKRTIRKDLTYSCRDNKDCTVDKRQRNRCQYCRYQKCLATGMKREAVQEERQRGKDKDGDGEGAGGAPEEMPVDRILEAELAVEQKSDQGVEGPGGTGGSGSSPNDPVTNICQAADKQLFTLVEWAKRIPHFSSLPLDDQVILLRAGWNELLIASFSHRSIDVRDGILLATGLHVHRNSAHSAGVGAIFDRVLTELVSKMRDMRMDKTELGCLRAIILFNPDAKGLSNPSEVEVLREKVYASLETYCKQKYPEQQGRFAKLLLRLPALRSIGLKCLEHLFFFKLIGDTPIDTFLMEMLEAPHQLA	LCAICGDRSSGKHYGVYSCEGCKGFFKRTIRKDLTYSCRDNKDCTVDKRQRNRCQYCRYQKCLATGMKR	PGAGKRLCAICGDRSSGKHYGVYSCEGCKGFFKRTIRKDLTYSCRDNKDCTVDKRQRNRCQYCRYQKCLATGMKREAVQE	CCCGGCGCCGGCAAGAGACTGTGCGCCATCTGCGGCGACAGAAGCAGCGGCAAGCACTACGGCGTGTACAGCTGCGAGGGCTGCAAGGGCTTCTTCAAGAGAACCATCAGAAAGGACCTGACCTACAGCTGCAGAGACAACAAGGACTGCACCGTGGACAAGAGACAGAGAAACAGATGCCAGTACTGCAGATACCAGAAGTGCCTGGCCACCGGCATGAAGAGAGAGGCCGTGCAGGAG		RLCAICGDRSSGKHYGVYSCEGCKGFFKRTIRKDLTYSCRDNKDCTVDKRQRNRCQYCRYQKCLATGMK	Short_nuclear_domain	zf-C4	Pfam domains	0.1314885142962844	0.6625	2.0	0.3897222222222221	1.1888515041093706	1.3235696171959908	0.3290783028834312	150.29276035610022	-0.3403355647413574	0.3403355647413574	2.499226067	742.0	126.0	3.692314048	1129.0	68.0	3.095770057	0.59654399	0.948121447	596.0	278.0	0.419929188	386.0	373.0	0.684025318	0.26409613	868.0	1197.0	874.0	759.0	Stable	Nuclear Domain
3906	Short_nuclear_domain;RXRG_HUMAN;zf-C4;131;69	0.1362583690049441	381.0	523.0	41.611942795434096	3.844684617502995	0.0604471092671748	481.0	610.0	44.35467581773028	1.8757681875727767	0.0983527391360594	0.0379056298688846	42.983309306582186	1.3713665111480893	2.8602264025378856	0.9844582149651092	0.0975117935730568	497.0	667.0	39.586465118183	2.6734985609413733	0.0760334365324101	461.0	492.0	44.65475933178252	2.380177962622424	0.0867726150527335	0.0107391785203233	42.12061222498277	2.5341471067997605	2.526838261781899	0.1466602991594745	-0.0402144468116449	439.0	521.0	43.198580469335326	-1.3076865029607565	-0.2119860141583953	411.0	477.0	41.24922440963342	-6.962057805955636	-0.1261002304850201	0.0858857836733752	42.223902439484384	0.9746780298509528	-4.134872154458196	2.82718565149744	0.6220349387632266	890.0	612.0	67.14534020377141	44.43788389054063	2.2484167652334643	1141.0	269.0	102.78867038423608	104.28889487350745	1.4352258519983454	0.8131909132351188	84.96700529400374	17.821665090232326	74.36338938202405	29.925505491483413	-0.1123826404092432	520.0	558.0	50.30293714009954	-84.93726164536308	-0.0054086151011304	779.0	728.0	45.10645716718636	-121.79990472979964	-0.0588956277551868	0.0534870126540564	47.70469715364295	2.5982399864565897	-103.36858318758136	18.43132154221828	CATGTCGGCGCTAGaTTGCCGTCTCGctccGGCAGCCTGGTGAAGCACATCTGCGCCATCTGCGGCGACAGAAGCAGCGGCAAGCACTACGGCGTGTACAGCTGCGAGGGCTGCAAGGGCTTCTTCAAGAGAACCATCAGAAAGGACCTGATCTACACCTGCAGAGACAACAAGGACTGCCTGATCGACAAGAGACAGAGAAACAGATGCCAGTACTGCAGATACCAGAAGTGCCTGGTGATGGGCATGAAGAGAGAGGCCGTGCAGGAGggatAGAGACGGACAGCGGttCGGTGTTTC	300.0	Short nuclear domain	RXRG_HUMAN	zf-C4	131.0	69.0	MYGNYSHFMKFPAGYGGSPGHTGSTSMSPSAALSTGKPMDSHPSYTDTPVSAPRTLSAVGTPLNALGSPYRVITSAMGPPSGALAAPPGINLVAPPSSQLNVVNSVSSSEDIKPLPGLPGIGNMNYPSTSPGSLVKHICAICGDRSSGKHYGVYSCEGCKGFFKRTIRKDLIYTCRDNKDCLIDKRQRNRCQYCRYQKCLVMGMKREAVQEERQRSRERAESEAECATSGHEDMPVERILEAELAVEPKTESYGDMNMENSTNDPVTNICHAADKQLFTLVEWAKRIPHFSDLTLEDQVILLRAGWNELLIASFSHRSVSVQDGILLATGLHVHRSSAHSAGVGSIFDRVLTELVSKMKDMQMDKSELGCLRAIVLFNPDAKGLSNPSEVETLREKVYATLEAYTKQKYPEQPGRFAKLLLRLPALRSIGLKCLEHLFFFKLIGDTPIDTFLMEMLETPLQIT	ICAICGDRSSGKHYGVYSCEGCKGFFKRTIRKDLIYTCRDNKDCLIDKRQRNRCQYCRYQKCLVMGMKR	GSLVKHICAICGDRSSGKHYGVYSCEGCKGFFKRTIRKDLIYTCRDNKDCLIDKRQRNRCQYCRYQKCLVMGMKREAVQE	GGCAGCCTGGTGAAGCACATCTGCGCCATCTGCGGCGACAGAAGCAGCGGCAAGCACTACGGCGTGTACAGCTGCGAGGGCTGCAAGGGCTTCTTCAAGAGAACCATCAGAAAGGACCTGATCTACACCTGCAGAGACAACAAGGACTGCCTGATCGACAAGAGACAGAGAAACAGATGCCAGTACTGCAGATACCAGAAGTGCCTGGTGATGGGCATGAAGAGAGAGGCCGTGCAGGAG		HICAICGDRSSGKHYGVYSCEGCKGFFKRTIRKDLIYTCRDNKDCLIDKRQRNRCQYCRYQKCLVMGMK	Short_nuclear_domain	zf-C4	Pfam domains	0.1205672205127439	0.5875	2.0	0.42375	1.1566541226492562	1.0927182625295833	0.1695225200656064	-144.564505480731	0.0115801240833259	-0.0115801240833259	3.274968011	736.0	73.0	0.837683031	746.0	325.0	2.056325521	1.21864249	0.963016616	678.0	313.0	-0.694451471	228.0	477.0	0.134282572	0.828734043	809.0	1071.0	991.0	705.0	Stable	Nuclear Domain
3907	Short_nuclear_domain;RX_HUMAN;Homeodomain;125;56	2.4254585188507387	381.0	107.0	78.52356360802249	64.63191937817643	2.611721491500389	379.0	82.0	83.45418301128583	70.82332423100709	2.518590005175564	0.0931314863248251	80.98887330965417	2.465309701631675	67.72762180459176	3.095702426415329	1.2241909194387457	301.0	185.0	59.46672481770607	34.700694586460514	1.8881540330269329	306.0	93.0	74.98557423013895	55.87870316329994	1.5561724762328393	0.3319815567940936	67.22614952392252	7.759424706216437	45.28969887488023	10.58900428841971	1.2430681738442586	242.0	118.0	66.3606224816031	40.00277563576199	0.437095922677588	227.0	168.0	53.07780837508014	14.573141843088136	0.8400820482609233	0.4029861255833353	59.71921542834162	6.6414070532614815	27.28795873942507	12.714816896336927	2.3196833752321706	467.0	99.0	103.8045192961114	106.43400796667162	6.739713412619556	477.0	5.0	129.43001782462386	145.26252126776134	4.529698393925863	2.2100150186936927	116.61726856036763	12.812749264256224	125.84826461721649	19.414256650544864	1.251076203752764	434.0	181.0	22.532174363812985	-188.2803673763344	1.3508374812768966	589.0	215.0	18.58923332981233	-228.94397700695907	1.3009568425148303	0.0498806387620662	20.560703846812658	1.9714705170003268	-208.61217219164672	20.33180481531236	CATGTCGGCGCTAGaTTGCCGTCTCGctccCTGAGCGAGGAGGAGCAGCCCAAGAAGAAGCACAGAAGAAACAGAACCACCTTCACCACCTACCAGCTGCACGAGCTGGAGAGAGCCTTCGAGAAGAGCCACTACCCCGACGTGTACAGCAGAGAGGAGCTGGCCGGCAAGGTGAACCTGCCCGAGGTGAGAGTGCAGGTGTGGTTCCAGAACAGAAGAGCCAAGTGGAGAAGACAGGAGAAGCTGGAGGTGAGCAGCATGAAGCTGCAGggatAGAGACGGACAGCGGttCGGTGTTTC	300.0	Short nuclear domain	RX_HUMAN	Homeodomain	125.0	56.0	MHLPGCAPAMADGSFSLAGHLLRSPGGSTSRLHSIEAILGFTKDDGILGTFPAERGARGAKERDRRLGARPACPKAPEEGSEPSPPPAPAPAPEYEAPRPYCPKEPGEARPSPGLPVGPATGEAKLSEEEQPKKKHRRNRTTFTTYQLHELERAFEKSHYPDVYSREELAGKVNLPEVRVQVWFQNRRAKWRRQEKLEVSSMKLQDSPLLSFSRSPPSATLSPLGAGPGSGGGPAGGALPLESWLGPPLPGGGATALQSLPGFGPPAQSLPASYTPPPPPPPFLNSPPLGPGLQPLAPPPPSYPCGPGFGDKFPLDEADPRNSSIAALRLKAKEHIQAIGKPWQAL	RNRTTFTTYQLHELERAFEKSHYPDVYSREELAGKVNLPEVRVQVWFQNRRAKWRR	LSEEEQPKKKHRRNRTTFTTYQLHELERAFEKSHYPDVYSREELAGKVNLPEVRVQVWFQNRRAKWRRQEKLEVSSMKLQ	CTGAGCGAGGAGGAGCAGCCCAAGAAGAAGCACAGAAGAAACAGAACCACCTTCACCACCTACCAGCTGCACGAGCTGGAGAGAGCCTTCGAGAAGAGCCACTACCCCGACGTGTACAGCAGAGAGGAGCTGGCCGGCAAGGTGAACCTGCCCGAGGTGAGAGTGCAGGTGTGGTTCCAGAACAGAAGAGCCAAGTGGAGAAGACAGGAGAAGCTGGAGGTGAGCAGCATGAAGCTGCAG		RRNRTTFTTYQLHELERAFEKSHYPDVYSREELAGKVNLPEVRVQVWFQNRRAKWR	Short_nuclear_domain	Homeodomain	Pfam domains	0.0795352556908348	0.6875	3.0	0.3479166666666666	0.575959784687931	0.2923420027641664	-1.2037315411691552	40.29073812477351	0.9624175289427248	-0.9624175289427248	3.581234478	187.0	15.0	1.960875213	405.0	81.0	2.771054846	0.810179632	0.448286541	47.0	31.0	2.857062767	510.0	91.0	1.652674654	1.204388113	202.0	486.0	78.0	601.0	Stable	Nuclear Domain
3908	Short_nuclear_domain;RYBP_HUMAN;YAF2_RYBP;121;32	7.2490086078215805	12200.0	121.0	100.20959248513824	100.34516359124024	6.596574529256665	9001.0	123.0	100.15378875861153	100.27118907153296	6.922791568539123	0.3262170392824579	100.18169062187486	0.0279018632633594	100.3081763313866	0.0369872598536389	3.947541076705716	13861.0	1290.0	91.81013013337449	86.80607941715166	3.181989420521244	11528.0	1429.0	88.93655729646494	80.48592264122136	3.5647652486134795	0.3827758280922361	90.37334371491971	1.4367864184547725	83.64600102918652	3.1600783879651493	1.7184348984107607	4964.0	1741.0	73.88177471220459	53.417062437300025	1.7803952192283627	5338.0	1557.0	75.45022384293016	55.30451215240899	1.7494150588195616	0.030980160408801	74.66599927756738	0.7842245653627841	54.3607872948545	0.943724857554482	2.622329636964821	2624.0	451.0	108.19265478209068	113.85499771023326	0.8997646207206136	2893.0	1737.0	74.44953862995277	60.70412501771363	1.7610471288427174	0.8612825081221036	91.3210967060217	16.871558076068954	87.27956136397344	26.57543634625981	1.3193573989703382	1526.0	607.0	21.338739631970828	-192.7214859969972	1.3728169480421504	1783.0	641.0	18.23046015699731	-230.39361664476385	1.3460871735062443	0.026729774535906	19.784599894484067	1.5541397374867587	-211.5575513208805	18.83606532388332	CATGTCGGCGCTAGaTTGCCGTCTCGctccCCCAGCGAGGCCAACAGCATCCAGAGCGCCAACGCCACCACCAAGACCAGCGAGACCAACCACACCAGCAGACCCAGACTGAAGAACGTGGACAGAAGCACCGCCCAGCAGCTGGCCGTGACCGTGGGCAACGTGACCGTGATCATCACCGACTTCAAGGAGAAGACCAGAAGCAGCAGCACCAGCAGCAGCACCGTGACCAGCAGCGCCGGCAGCGAGCAGCAGAACCAGAGCAGCAGCggatAGAGACGGACAGCGGttCGGTGTTTC	300.0	Short nuclear domain	RYBP_HUMAN	YAF2_RYBP	121.0	32.0	MTMGDKKSPTRPKRQAKPAADEGFWDCSVCTFRNSAEAFKCSICDVRKGTSTRKPRINSQLVAQQVAQQYATPPPPKKEKKEKVEKQDKEKPEKDKEISPSVTKKNTNKKTKPKSDILKDPPSEANSIQSANATTKTSETNHTSRPRLKNVDRSTAQQLAVTVGNVTVIITDFKEKTRSSSTSSSTVTSSAGSEQQNQSSSGSESTDKGSSRSSTPKGDMSAVNDESF	PRLKNVDRSTAQQLAVTVGNVTVIITDFKEKT	PSEANSIQSANATTKTSETNHTSRPRLKNVDRSTAQQLAVTVGNVTVIITDFKEKTRSSSTSSSTVTSSAGSEQQNQSSS	CCCAGCGAGGCCAACAGCATCCAGAGCGCCAACGCCACCACCAAGACCAGCGAGACCAACCACACCAGCAGACCCAGACTGAAGAACGTGGACAGAAGCACCGCCCAGCAGCTGGCCGTGACCGTGGGCAACGTGACCGTGATCATCACCGACTTCAAGGAGAAGACCAGAAGCAGCAGCACCAGCAGCAGCACCGTGACCAGCAGCGCCGGCAGCGAGCAGCAGAACCAGAGCAGCAGC		RPRLKNVDRSTAQQLAVTVGNVTVIITDFKEK	Short_nuclear_domain	YAF2_RYBP	Pfam domains	0.0265069536432776	0.775	1.0	0.4063888888888891	0.0282786414440542	0.0468494294896371	-4.734504131168776	54.19377490750465	3.358026319925643	-3.358026319925643	3.811197513	1813.0	124.0	1.068236772	1492.0	554.0	2.439717143	1.37148037	0.621944233	2141.0	1252.0	0.50050538	1381.0	1262.0	0.561224807	0.060719426	1937.0	2046.0	3393.0	2643.0	Stable	Nuclear Domain
3909	Short_nuclear_domain;RYBP_HUMAN;zf-RanBP;1;26	0.0547087225218584	316.0	459.0	40.20972469915356	1.5354671210120336	0.2927199166818307	402.0	434.0	48.47961725435293	9.149635591310808	0.1737143196018445	0.1190055970799861	44.34467097675324	4.134946277599681	5.34255135616142	3.8070842351493854	0.2126984383431037	343.0	425.0	41.575898793538926	5.878485983813017	0.0022983835367562	349.0	392.0	43.345991652049655	0.0717289172980683	0.1074984109399299	0.1052000274031737	42.46094522279429	0.8850464292553646	2.9751074505555426	2.9033785332574737	0.3401145167949693	374.0	341.0	50.19799463693332	11.176058833942148	0.159797839388426	456.0	409.0	47.99280632756473	5.315352860997997	0.2499561780916976	0.0901583387032716	49.09540048224903	1.1025941546842972	8.245705847470074	2.930352986472076	3.3148482777348027	677.0	72.0	116.01004017792944	127.07535907540692	-0.5987801863438373	603.0	1023.0	33.4421901353042	-2.363997959111504	1.3580340456954827	1.95681423203932	74.72611515661683	41.28392502131262	62.3556805581477	64.71967851725921	0.937357473132381	681.0	353.0	28.32509912014636	-166.7232052483817	0.5307786082379989	630.0	406.0	33.772863650246784	-167.5938147705414	0.7340680406851899	0.203289432447191	31.048981385196573	2.7238822650502104	-167.15851000946157	0.4353047610798483	CATGTCGGCGCTAGaTTGCCGTCTCGctccACCATGGGCGACAAGAAGAGCCCCACCAGACCCAAGAGACAGGCCAAGCCCGCCGCCGACGAGGGCTTCTGGGACTGCAGCGTGTGCACCTTCAGAAACAGCGCCGAGGCCTTCAAGTGCAGCATCTGCGACGTGAGAAAGGGCACCAGCACCAGAAAGCCCAGAATCAACAGCCAGCTGGTGGCCCAGCAGGTGGCCCAGCAGTACGCCACCCCCCCTCCTCCCAAGAAGGAGAAGAAGggatAGAGACGGACAGCGGttCGGTGTTTC	300.0	Short nuclear domain	RYBP_HUMAN	zf-RanBP	1.0	26.0	MTMGDKKSPTRPKRQAKPAADEGFWDCSVCTFRNSAEAFKCSICDVRKGTSTRKPRINSQLVAQQVAQQYATPPPPKKEKKEKVEKQDKEKPEKDKEISPSVTKKNTNKKTKPKSDILKDPPSEANSIQSANATTKTSETNHTSRPRLKNVDRSTAQQLAVTVGNVTVIITDFKEKTRSSSTSSSTVTSSAGSEQQNQSSSGSESTDKGSSRSSTPKGDMSAVNDESF	GFWDCSVCTFRNSAEAFKCSICDVRK	TMGDKKSPTRPKRQAKPAADEGFWDCSVCTFRNSAEAFKCSICDVRKGTSTRKPRINSQLVAQQVAQQYATPPPPKKEKK	ACCATGGGCGACAAGAAGAGCCCCACCAGACCCAAGAGACAGGCCAAGCCCGCCGCCGACGAGGGCTTCTGGGACTGCAGCGTGTGCACCTTCAGAAACAGCGCCGAGGCCTTCAAGTGCAGCATCTGCGACGTGAGAAAGGGCACCAGCACCAGAAAGCCCAGAATCAACAGCCAGCTGGTGGCCCAGCAGGTGGCCCAGCAGTACGCCACCCCCCCTCCTCCCAAGAAGGAGAAGAAG		EGFWDCSVCTFRNSAEAFKCSICDVR	Short_nuclear_domain	zf-RanBP	Pfam domains	0.1214820246138621	0.7625	2.0	0.3843055555555557	1.5930992241731317	1.2036638324271065	0.4837580330247886	154.34022619100375	0.0662159086619146	-0.0662159086619146	3.064613029	427.0	49.0	0.502742735	404.0	222.0	1.783677882	1.280935147	0.614096815	432.0	254.0	1.646682177	419.0	173.0	1.130389496	0.516292681	476.0	626.0	686.0	592.0	Stable	Nuclear Domain
3910	Short_nuclear_domain;S100B_HUMAN;EF-hand_1;12;28	0.4693191702684314	1148.0	1251.0	47.451286739675	13.461102519851885	0.460688593944995	1434.0	1378.0	51.47787103898349	14.436716828036175	0.4650038821067132	0.0043152881617181	49.46457888932925	2.013292149654248	13.94890967394403	0.4878071540921453	0.5095934608668627	1511.0	1524.0	46.80937865710498	14.309647750279176	0.5072960071308323	1808.0	1431.0	52.39286114853283	16.028905714782418	0.5084447339988476	0.0011487268680152	49.60111990281891	2.7917412457139257	15.169276732530792	0.8596289822516212	0.1522564427499357	1115.0	1158.0	46.72648986529225	4.984486158384554	0.3597606134568663	1305.0	1019.0	51.661349000157	11.994326363328586	0.2560085281034009	0.1037520853534652	49.19391943272463	2.467429567432376	8.489406260856569	3.504920102472016	-0.6326893214120703	2144.0	3518.0	32.57011948043982	-14.033956641512518	0.0790606096638932	2149.0	2279.0	52.21696777915249	26.5110702609002	-0.2768143558740885	0.3558749655379818	42.39354362979616	9.823424149356333	6.238556809693838	20.27251345120636	-0.7460591368634912	1128.0	1878.0	63.89470201777245	-34.358341428477566	-0.5644866279346871	1470.0	2024.0	57.26167069822122	-72.68620093106604	-0.6552728823990892	0.090786254464402	60.57818635799683	3.3165156597756176	-53.52227117977181	19.16392975129424	CATGTCGGCGCTAGaTTGCCGTCTCGctccGACGTGTTCCACCAGTACAGCGGCAGAGAGGGCGACAAGCACAAGCTGAAGAAGAGCGAGCTGAAGGAGCTGATCAACAACGAGCTGAGCCACTTCCTGGAGGAGATCAAGGAGCAGGAGGTGGTGGACAAGGTGATGGAGACCCTGGACAACGACGGCGACGGCGAGTGCGACTTCCAGGAGTTCATGGCCTTCGTGGCCATGGTGACCACCGCCTGCCACGAGTTCTTCGAGCACGAGggatAGAGACGGACAGCGGttCGGTGTTTC	300.0	Short nuclear domain	S100B_HUMAN	EF-hand_1	12.0	28.0	MSELEKAMVALIDVFHQYSGREGDKHKLKKSELKELINNELSHFLEEIKEQEVVDKVMETLDNDGDGECDFQEFMAFVAMVTTACHEFFEHE	VDKVMETLDNDGDGECDFQEFMAFVAMV	DVFHQYSGREGDKHKLKKSELKELINNELSHFLEEIKEQEVVDKVMETLDNDGDGECDFQEFMAFVAMVTTACHEFFEHE	GACGTGTTCCACCAGTACAGCGGCAGAGAGGGCGACAAGCACAAGCTGAAGAAGAGCGAGCTGAAGGAGCTGATCAACAACGAGCTGAGCCACTTCCTGGAGGAGATCAAGGAGCAGGAGGTGGTGGACAAGGTGATGGAGACCCTGGACAACGACGGCGACGGCGAGTGCGACTTCCAGGAGTTCATGGCCTTCGTGGCCATGGTGACCACCGCCTGCCACGAGTTCTTCGAGCACGAG		VVDKVMETLDNDGDGECDFQEFMAFVAM	Short_nuclear_domain	EF-hand_1	Pfam domains	-0.1563049445189942	0.625	3.0	0.420833333333333	1.0492566481919443	1.2306552079526651	0.1889780493193208	60.86071570679405	-0.0434408518921344	0.0434408518921344	0.389636863	831.0	609.0	0.73132411	919.0	431.0	0.560480486	0.170843624	-0.058630847	526.0	493.0	-0.232837059	416.0	632.0	-0.145733953	0.087103106	1440.0	1350.0	1019.0	1048.0	Unstable	Nuclear Domain
3911	Short_nuclear_domain;S100B_HUMAN;S_100;1;42	0.1892678406287437	1182.0	1564.0	42.530542965788285	5.357464684518424	0.049481172688854	1238.0	1582.0	44.16131015249952	1.5347897201364904	0.1193745066587988	0.0698933339699448	43.34592655914391	0.8153835933556195	3.4461272023274576	1.911337482190967	0.3021032671920217	1379.0	1606.0	43.1383454263015	8.395595183754681	-0.1281295975098214	1438.0	1768.0	41.05287485368425	-3.97294865686418	0.0869868348411001	0.2151164323509215	42.095610139992864	1.0427352863086232	2.2113232634452507	6.184271920309429	0.187106082070049	1379.0	1398.0	47.36927374227761	6.130917850353702	0.060359165195688	1331.0	1279.0	46.17346057777523	2.0030397331707475	0.1237326236328685	0.0633734584371804	46.77136716002643	0.5979065822511876	4.066978791762224	2.0639390585914774	0.7009794587235613	3175.0	2067.0	69.24262174324059	47.98469889739054	1.195170557383652	3068.0	1501.0	81.72843992156358	71.89886592751398	0.9480750080536068	0.2470955493300453	75.48553083240208	6.2429090891614925	59.94178241245226	11.957083515061722	0.8942972671194943	2936.0	1568.0	29.157334052409624	-163.62621640112792	1.2928116097260596	3221.0	1224.0	19.549520609312747	-225.0638917343592	1.0935544384227769	0.1992571713032826	24.35342733086119	4.8039067215484375	-194.3450540677436	30.718837666615624	CATGTCGGCGCTAGaTTGCCGTCTCGctccAGCGAGCTGGAGAAGGCCATGGTGGCCCTGATCGACGTGTTCCACCAGTACAGCGGCAGAGAGGGCGACAAGCACAAGCTGAAGAAGAGCGAGCTGAAGGAGCTGATCAACAACGAGCTGAGCCACTTCCTGGAGGAGATCAAGGAGCAGGAGGTGGTGGACAAGGTGATGGAGACCCTGGACAACGACGGCGACGGCGAGTGCGACTTCCAGGAGTTCATGGCCTTCGTGGCCATGGTGggatAGAGACGGACAGCGGttCGGTGTTTC	300.0	Short nuclear domain	S100B_HUMAN	S_100	1.0	42.0	MSELEKAMVALIDVFHQYSGREGDKHKLKKSELKELINNELSHFLEEIKEQEVVDKVMETLDNDGDGECDFQEFMAFVAMVTTACHEFFEHE	EKAMVALIDVFHQYSGREGDKHKLKKSELKELINNELSHFLE	SELEKAMVALIDVFHQYSGREGDKHKLKKSELKELINNELSHFLEEIKEQEVVDKVMETLDNDGDGECDFQEFMAFVAMV	AGCGAGCTGGAGAAGGCCATGGTGGCCCTGATCGACGTGTTCCACCAGTACAGCGGCAGAGAGGGCGACAAGCACAAGCTGAAGAAGAGCGAGCTGAAGGAGCTGATCAACAACGAGCTGAGCCACTTCCTGGAGGAGATCAAGGAGCAGGAGGTGGTGGACAAGGTGATGGAGACCCTGGACAACGACGGCGACGGCGAGTGCGACTTCCAGGAGTTCATGGCCTTCGTGGCCATGGTG		LEKAMVALIDVFHQYSGREGDKHKLKKSELKELINNELSHFL	Short_nuclear_domain	S_100	Pfam domains	-0.1336878289180445	0.6	3.0	0.4465277777777776	1.3051979017644255	1.329821485636623	0.3978135766649386	118.015922018649	0.0323876718176987	-0.0323876718176987	1.949404545	1239.0	308.0	1.026179252	531.0	203.0	1.487791898	0.461612647	-0.498009508	919.0	1168.0	-0.577239792	253.0	488.0	-0.53762465	0.039615142	1547.0	734.0	2087.0	741.0	Stable	Nuclear Domain
3912	Short_nuclear_domain;S100P_HUMAN;S_100;1;42	0.0280861991120952	2792.0	4131.0	39.75512467039639	0.7868172903644808	-0.5019213557111775	2750.0	5150.0	34.760175992189694	-15.043046444935223	-0.2369175782995411	0.2650037774116363	37.25765033129304	2.4974743391033485	-7.1281145772853725	7.914931867649852	0.133037934219525	3497.0	4579.0	40.19691709066287	3.6569396870775033	-0.6225170434764422	3209.0	5558.0	32.748945359566534	-18.61970255366698	-0.2447395546284586	0.3777774888479836	36.47293122511471	3.723985865548165	-7.481381433294738	11.13832112037224	0.0738771311342749	3014.0	3305.0	45.28458019289327	2.412780481590297	-0.1365948625498281	3350.0	3690.0	42.60067411438735	-4.50159936963445	-0.0313588657077765	0.1052359968420515	43.94262715364031	1.3419530392529635	-1.0444094440220764	3.457189925612373	1.4708463505741889	8025.0	3064.0	87.93705696848879	79.59976924139211	1.6297006957934466	8265.0	2992.0	91.39908009009456	86.77203246480255	1.5502735231838178	0.0794271726096288	89.66806852929167	1.7310115608028906	83.18590085309734	3.58613161170522	1.2468670806838538	5408.0	2262.0	22.60656311555929	-188.00354514070324	1.474348425787258	6888.0	2308.0	16.608954583638752	-236.94538508837	1.3606077532355558	0.1137406725517021	19.607758849599016	2.9988042659602647	-212.47446511453663	24.470919973833382	CATGTCGGCGCTAGaTTGCCGTCTCGctccACCGAGCTGGAGACCGCCATGGGCATGATCATCGACGTGTTCAGCAGATACAGCGGCAGCGAGGGCAGCACCCAGACCCTGACCAAGGGCGAGCTGAAGGTGCTGATGGAGAAGGAGCTGCCCGGCTTCCTGCAGAGCGGCAAGGACAAGGACGCCGTGGACAAGCTGCTGAAGGACCTGGACGCCAACGGCGACGCCCAGGTGGACTTCAGCGAGTTCATCGTGTTCGTGGCCGCCATCggatAGAGACGGACAGCGGttCGGTGTTTC	300.0	Short nuclear domain	S100P_HUMAN	S_100	1.0	42.0	MTELETAMGMIIDVFSRYSGSEGSTQTLTKGELKVLMEKELPGFLQSGKDKDAVDKLLKDLDANGDAQVDFSEFIVFVAAITSACHKYFEKAGLK	ETAMGMIIDVFSRYSGSEGSTQTLTKGELKVLMEKELPGFLQ	TELETAMGMIIDVFSRYSGSEGSTQTLTKGELKVLMEKELPGFLQSGKDKDAVDKLLKDLDANGDAQVDFSEFIVFVAAI	ACCGAGCTGGAGACCGCCATGGGCATGATCATCGACGTGTTCAGCAGATACAGCGGCAGCGAGGGCAGCACCCAGACCCTGACCAAGGGCGAGCTGAAGGTGCTGATGGAGAAGGAGCTGCCCGGCTTCCTGCAGAGCGGCAAGGACAAGGACGCCGTGGACAAGCTGCTGAAGGACCTGGACGCCAACGGCGACGCCCAGGTGGACTTCAGCGAGTTCATCGTGTTCGTGGCCGCCATC		LETAMGMIIDVFSRYSGSEGSTQTLTKGELKVLMEKELPGFL	Short_nuclear_domain	S_100	Pfam domains	-0.0876261658948239	0.6375	2.0	0.4938888888888888	1.349309459922233	1.7001724562700171	0.6085641605678063	14.65197329108903	0.0078219763289174	-0.0078219763289174	0.934620316	3484.0	1750.0	0.106462244	3490.0	2524.0	0.52054128	0.414079036	-0.006536093	3605.0	3259.0	-0.022825399	2511.0	3298.0	-0.014680746	0.008144653	5234.0	6014.0	6864.0	5809.0	Stable	Nuclear Domain
3913	Short_nuclear_domain;S10A6_HUMAN;S_100;1;38	-0.2603321952599133	114.0	206.0	34.95112614815052	-7.1245607399954425	-1.1373489234153211	110.0	320.0	25.185352786787096	-31.92716358463357	-0.6988405593376172	0.4385083640777039	30.06823946746881	4.882886680681712	-19.525862162314507	12.401301422319062	-0.6066315028660569	118.0	258.0	28.29621177518025	-15.515155031083706	-1.2664618180299647	109.0	295.0	23.300328790881487	-35.28549453140665	-0.9365466604480108	0.3299151575819539	25.798270283030877	2.4979414921493817	-25.40032478124518	9.885169750161472	-1.0122430723146918	125.0	291.0	26.82429932119841	-30.511895745852257	-0.3890149201261579	157.0	206.0	38.12441139505441	-12.651113430150778	-0.7006289962204248	0.3116140760942669	32.47435535812641	5.650056036928	-21.58150458800152	8.930391157850739	2.3592952311310267	160.0	33.0	104.41547413423795	107.46722346377808	-0.0266658809436004	248.0	283.0	49.25208634712644	21.951167862159966	1.166314675093713	1.1929805560373137	76.83378024068219	27.581693893555755	64.70919566296902	42.75802780080907	0.8187970172526601	247.0	139.0	30.636340871266952	-158.12240077714677	1.1910896114403542	309.0	126.0	21.27831548267645	-218.07861590005425	1.0049433143465072	0.186146297093847	25.957328176971703	4.679012694295248	-188.1005083386005	29.978107561453736	CATGTCGGCGCTAGaTTGCCGTCTCGctccGCCTGCCCCCTGGACCAGGCCATCGGCCTGCTGGTGGCCATCTTCCACAAGTACAGCGGCAGAGAGGGCGACAAGCACACCCTGAGCAAGAAGGAGCTGAAGGAGCTGATCCAGAAGGAGCTGACCATCGGCAGCAAGCTGCAGGACGCCGAGATCGCCAGACTGATGGAGGACCTGGACAGAAACAAGGACCAGGAGGTGAACTTCCAGGAGTACGTGACCTTCCTGGGCGCCCTGGCCggatAGAGACGGACAGCGGttCGGTGTTTC	300.0	Short nuclear domain	S10A6_HUMAN	S_100	1.0	38.0	MACPLDQAIGLLVAIFHKYSGREGDKHTLSKKELKELIQKELTIGSKLQDAEIARLMEDLDRNKDQEVNFQEYVTFLGALALIYNEALKG	DQAIGLLVAIFHKYSGREGDKHTLSKKELKELIQKELT	ACPLDQAIGLLVAIFHKYSGREGDKHTLSKKELKELIQKELTIGSKLQDAEIARLMEDLDRNKDQEVNFQEYVTFLGALA	GCCTGCCCCCTGGACCAGGCCATCGGCCTGCTGGTGGCCATCTTCCACAAGTACAGCGGCAGAGAGGGCGACAAGCACACCCTGAGCAAGAAGGAGCTGAAGGAGCTGATCCAGAAGGAGCTGACCATCGGCAGCAAGCTGCAGGACGCCGAGATCGCCAGACTGATGGAGGACCTGGACAGAAACAAGGACCAGGAGGTGAACTTCCAGGAGTACGTGACCTTCCTGGGCGCCCTGGCC		LDQAIGLLVAIFHKYSGREGDKHTLSKKELKELIQKEL	Short_nuclear_domain	S_100	Pfam domains	-0.0353287875799797	0.6375	2.0	0.4594444444444443	0.7762102851630795	2.2171226831421005	0.581752768312859	110.5277933880659	0.2377061011103936	-0.2377061011103936	1.683162461	194.0	58.0	0.683341238	99.0	48.0	1.183251849	0.499910612	0.240632832	214.0	163.0	2.123737954	327.0	97.0	1.182185393	0.941552561	252.0	147.0	377.0	424.0	Stable	Nuclear Domain
3914	Short_nuclear_domain;S10AB_HUMAN;EF-hand_1;25;28	0.0584602569566519	927.0	1343.0	40.273915717371615	1.6411789377257875	-0.0076091415289115	944.0	1255.0	43.15743024360385	-0.2354388900816456	0.0254255577138701	0.0330346992427817	41.71567298048773	1.4417572631161164	0.7028700238220709	0.9383089139037164	0.0427260254159352	1066.0	1486.0	38.65106421679457	1.1665631142211823	0.469393645797401	1211.0	984.0	51.71203853584001	14.828047583393678	0.2560598356066681	0.2133338101907328	45.181551376317294	6.530487159522719	7.99730534880743	6.830742234586247	0.1487616248457805	1144.0	1191.0	46.66207914817825	4.869606974189296	0.0231562621585095	1074.0	1059.0	45.49488569352909	0.7676217277902965	0.085958943502145	0.0628026813436355	46.07848242085368	0.5835967273245791	2.8186143509897965	2.0509926231994995	0.3803507090850047	2514.0	2044.0	60.58439798395664	33.34235480377623	-0.4130682239657015	2382.0	3553.0	38.49260768259778	5.403399023373054	-0.0163587574403483	0.3967094665253531	49.53850283327721	11.045895150679426	19.372876913574647	13.969477890201588	-0.6013861119964902	1905.0	2869.0	60.861269794052255	-45.646627225630176	-0.4934872545731319	2037.0	2670.0	55.729227184779816	-78.87810999257997	-0.547436683284811	0.0539494287116791	58.29524848941604	2.566021304636216	-62.262368609105074	16.61574138347489	CATGTCGGCGCTAGaTTGCCGTCTCGctccGGCAAGGACGGCTACAACTACACCCTGAGCAAGACCGAGTTCCTGAGCTTCATGAACACCGAGCTGGCCGCCTTCACCAAGAACCAGAAGGACCCCGGCGTGCTGGACAGAATGATGAAGAAGCTGGACACCAACAGCGACGGCCAGCTGGACTTCAGCGAGTTCCTGAACCTGATCGGCGGCCTGGCCATGGCCTGCCACGACAGCTTCCTGAAGGCCGTGCCCAGCCAGAAGAGAACCggatAGAGACGGACAGCGGttCGGTGTTTC	300.0	Short nuclear domain	S10AB_HUMAN	EF-hand_1	25.0	28.0	MAKISSPTETERCIESLIAVFQKYAGKDGYNYTLSKTEFLSFMNTELAAFTKNQKDPGVLDRMMKKLDTNSDGQLDFSEFLNLIGGLAMACHDSFLKAVPSQKRT	LDRMMKKLDTNSDGQLDFSEFLNLIGGL	GKDGYNYTLSKTEFLSFMNTELAAFTKNQKDPGVLDRMMKKLDTNSDGQLDFSEFLNLIGGLAMACHDSFLKAVPSQKRT	GGCAAGGACGGCTACAACTACACCCTGAGCAAGACCGAGTTCCTGAGCTTCATGAACACCGAGCTGGCCGCCTTCACCAAGAACCAGAAGGACCCCGGCGTGCTGGACAGAATGATGAAGAAGCTGGACACCAACAGCGACGGCCAGCTGGACTTCAGCGAGTTCCTGAACCTGATCGGCGGCCTGGCCATGGCCTGCCACGACAGCTTCCTGAAGGCCGTGCCCAGCCAGAAGAGAACC		VLDRMMKKLDTNSDGQLDFSEFLNLIGG	Short_nuclear_domain	EF-hand_1	Pfam domains	0.0005612716762778	0.6125	2.0	0.4488888888888889	1.3915875720184736	1.348279877082633	0.4541060993353806	401.015017778496	-0.2306342778927979	0.2306342778927979	1.658355295	674.0	205.0	0.391019605	736.0	437.0	1.02468745	0.633667845	-0.587443061	494.0	668.0	-1.61788941	156.0	619.0	-1.102666235	0.515223174	879.0	1173.0	1162.0	775.0	Unstable	Nuclear Domain
3915	Short_nuclear_domain;S10AB_HUMAN;S_100;1;42	0.2871175387295177	368.0	455.0	44.23870266524355	8.170516573697356	-0.1802534246332882	323.0	484.0	40.156650403620965	-5.526974539547045	0.0534320570481147	0.2336854816814029	42.19767653443226	2.0410261308112925	1.321771017075155	6.8487455566222	0.3373923553846468	425.0	483.0	43.75877976720104	9.395117954447176	-0.2891811360789084	403.0	554.0	38.271131895714674	-8.879481707079286	0.0241056096528691	0.3132867457317776	41.014955831457854	2.743823935743184	0.2578181236839443	9.137299830763231	-0.0262948207738931	382.0	449.0	43.45208507242901	-0.8555505340100591	0.1528487839738312	476.0	429.0	47.86546077508346	5.083506690305639	0.063276981599969	0.0895718023738621	45.658772923756224	2.206687851327228	2.11397807814779	2.969528612157849	-0.46027492021102	1535.0	2235.0	37.225539665922646	-6.160948718483873	-0.1415753008898472	1595.0	1971.0	46.03222481194656	16.99911339573734	-0.3009251105504336	0.1593498096605863	41.62888223893461	4.403342573011955	5.419082338626732	11.580031057110606	-0.1766621369013671	1361.0	1527.0	51.704841834000405	-79.72036550989745	-0.5973496622938441	1373.0	1934.0	57.968154279201954	-69.83162126890181	-0.3870058995976056	0.2103437626962384	54.83649805660118	3.1316562226007747	-74.77599338939963	4.944372120497817	CATGTCGGCGCTAGaTTGCCGTCTCGctccGCCAAGATCAGCAGCCCCACCGAGACCGAGAGATGCATCGAGAGCCTGATCGCCGTGTTCCAGAAGTACGCCGGCAAGGACGGCTACAACTACACCCTGAGCAAGACCGAGTTCCTGAGCTTCATGAACACCGAGCTGGCCGCCTTCACCAAGAACCAGAAGGACCCCGGCGTGCTGGACAGAATGATGAAGAAGCTGGACACCAACAGCGACGGCCAGCTGGACTTCAGCGAGTTCCTGggatAGAGACGGACAGCGGttCGGTGTTTC	300.0	Short nuclear domain	S10AB_HUMAN	S_100	1.0	42.0	MAKISSPTETERCIESLIAVFQKYAGKDGYNYTLSKTEFLSFMNTELAAFTKNQKDPGVLDRMMKKLDTNSDGQLDFSEFLNLIGGLAMACHDSFLKAVPSQKRT	ERCIESLIAVFQKYAGKDGYNYTLSKTEFLSFMNTELAAFTK	AKISSPTETERCIESLIAVFQKYAGKDGYNYTLSKTEFLSFMNTELAAFTKNQKDPGVLDRMMKKLDTNSDGQLDFSEFL	GCCAAGATCAGCAGCCCCACCGAGACCGAGAGATGCATCGAGAGCCTGATCGCCGTGTTCCAGAAGTACGCCGGCAAGGACGGCTACAACTACACCCTGAGCAAGACCGAGTTCCTGAGCTTCATGAACACCGAGCTGGCCGCCTTCACCAAGAACCAGAAGGACCCCGGCGTGCTGGACAGAATGATGAAGAAGCTGGACACCAACAGCGACGGCCAGCTGGACTTCAGCGAGTTCCTG		TERCIESLIAVFQKYAGKDGYNYTLSKTEFLSFMNTELAAFT	Short_nuclear_domain	S_100	Pfam domains	-0.0260220031294459	0.625	2.0	0.445	1.0519148833155805	1.662618083670715	0.4407040049645753	159.93527251230313	0.0293264473952455	-0.0293264473952455	0.422501811	416.0	298.0	0.494936816	362.0	200.0	0.458719313	0.036217502	0.534441687	478.0	297.0	-0.071201479	402.0	546.0	0.231620104	0.302821583	714.0	562.0	775.0	948.0	Stable	Nuclear Domain
3916	Short_nuclear_domain;S10AG_HUMAN;S_100;1;43	-0.2157244571805228	500.0	876.0	35.67802769981676	-5.9274760740746215	0.1996860638622495	627.0	722.0	46.82208484807239	6.2267647758272	-0.0080191966591366	0.2077052605213861	41.25005627394458	5.572028574127816	0.1496443508762892	6.07712042495091	0.129522846559165	611.0	802.0	40.13638632596188	3.5594243278239333	0.4371944866483062	887.0	737.0	51.133187060687	13.807049620275956	0.2833586666037356	0.1538358200445706	45.63478669332444	5.49840036736256	8.683236974049944	5.123812646226011	0.1862540512045952	626.0	635.0	47.35354857760416	6.102871367253322	0.05017057294379	589.0	570.0	45.9874871064139	1.6644551784268184	0.1182123120741926	0.0680417391304026	46.67051784200903	0.6830307355951283	3.8836632728400704	2.2192080944132515	0.3977098585060175	1866.0	1499.0	61.06153538428927	34.149265111229504	0.657628861285271	1618.0	1149.0	68.13253932781615	50.98876171194754	0.5276693598956442	0.1299595013896267	64.59703735605271	3.5355019717634373	42.56901341158853	8.419748300359018	-1.1137226345726137	1242.0	2668.0	71.27726853143345	-6.885658811395465	-1.4089508946377851	993.0	2455.0	74.3767388480141	-3.5319746019379075	-1.2613367646051994	0.1476141300325857	72.82700368972377	1.5497351582903247	-5.208816706666687	1.6768421047287785	CATGTCGGCGCTAGaTTGCCGTCTCGctccAGCGACTGCTACACCGAGCTGGAGAAGGCCGTGATCGTGCTGGTGGAGAACTTCTACAAGTACGTGAGCAAGTACAGCCTGGTGAAGAACAAGATCAGCAAGAGCAGCTTCAGAGAGATGCTGCAGAAGGAGCTGAACCACATGCTGAGCGACACCGGCAACAGAAAGGCCGCCGACAAGCTGATCCAGAACCTGGACGCCAACCACGACGGCAGAATCAGCTTCGACGAGTACTGGACCggatAGAGACGGACAGCGGttCGGTGTTTC	300.0	Short nuclear domain	S10AG_HUMAN	S_100	1.0	43.0	MSDCYTELEKAVIVLVENFYKYVSKYSLVKNKISKSSFREMLQKELNHMLSDTGNRKAADKLIQNLDANHDGRISFDEYWTLIGGITGPIAKLIHEQEQQSSS	EKAVIVLVENFYKYVSKYSLVKNKISKSSFREMLQKELNHMLS	SDCYTELEKAVIVLVENFYKYVSKYSLVKNKISKSSFREMLQKELNHMLSDTGNRKAADKLIQNLDANHDGRISFDEYWT	AGCGACTGCTACACCGAGCTGGAGAAGGCCGTGATCGTGCTGGTGGAGAACTTCTACAAGTACGTGAGCAAGTACAGCCTGGTGAAGAACAAGATCAGCAAGAGCAGCTTCAGAGAGATGCTGCAGAAGGAGCTGAACCACATGCTGAGCGACACCGGCAACAGAAAGGCCGCCGACAAGCTGATCCAGAACCTGGACGCCAACCACGACGGCAGAATCAGCTTCGACGAGTACTGGACC		LEKAVIVLVENFYKYVSKYSLVKNKISKSSFREMLQKELNHML	Short_nuclear_domain	S_100	Pfam domains	0.0020644928936108	0.5625	2.0	0.43	1.7271685039370075	1.18989898989899	0.5445187670711913	2595.2622000750894	-0.2913778632628723	0.2913778632628723	0.911315036	525.0	268.0	-1.071758848	377.0	617.0	-0.080221906	0.991536942	-0.230580058	483.0	510.0	-0.497852023	258.0	471.0	-0.364216041	0.133635982	793.0	994.0	993.0	729.0	Unstable	Nuclear Domain
3917	Short_nuclear_domain;S7A6O_HUMAN;Iwr1;185;63	0.5345299957302464	794.0	827.0	48.6073288291301	15.364909514449124	0.6269409397563493	905.0	775.0	54.43572258025136	19.652553280914468	0.5807354677432979	0.0462054720130514	51.52152570469072	2.9141968755606267	17.508731397681792	2.143821883232672	0.6211862100175733	1023.0	955.0	48.799698716541656	17.51606314225873	0.4618948171883516	977.0	798.0	51.57726318962276	14.59032623366415	0.5415405136029625	0.0796456964146108	50.188480953082205	1.3887822365405498	16.05319468796144	1.4628684542972898	0.0479708113890033	670.0	748.0	44.8094089807315	1.5652929259152295	0.1771629913008361	826.0	732.0	48.31113144395789	5.894897712254666	0.1125669013449197	0.0645960899559164	46.56027021234468	1.7508612316131964	3.730095319084948	2.164802393169718	0.8395945974808402	766.0	453.0	72.85789270209061	54.098659779305976	0.3164181945336805	777.0	699.0	58.83961385258738	36.69650951323044	0.5780063960072603	0.2615882014735798	65.848753277339	7.009139424751612	45.39758464626821	8.701075133037769	-1.8204770572722704	413.0	1448.0	83.66207160864471	39.201804618251145	-1.93776483226056	284.0	1013.0	83.43961463636774	33.08699518394456	-1.8791209447664152	0.0586438874941448	83.55084312250622	0.1112284861384864	36.14439990109785	3.0574047171532928	CATGTCGGCGCTAGaTTGCCGTCTCGctccAGAAGACAGGAGGAGCAGAAGCACGACGACTACGTGTACGACATCTACTACCTGGAGACCGCCACCCCCGGCTGGATCGAGAACATCCTGAGCGTGCAGCCCTACAGCCAGGAGTGGGAGCTGGTGAACGACGACCAGGAGCCCGAGGACATCTACGACGACGAGGACGACGAGAACAGCGAGAACAACTGGAGAAACGAGTACCCCGAGGAGGAGAGCAGCGACGGCGACGAGGACAGCggatAGAGACGGACAGCGGttCGGTGTTTC	300.0	Short nuclear domain	S7A6O_HUMAN	Iwr1	185.0	63.0	MEAARTAVLRVKRKRSAEPAEALVLACKRLRSDAVESAAQKTSEGLERAAENNVFHLVATVCSQEEPVQPLLREVLRPSRDSQQRVRRNLRASAREVRQEGRYRVLSSRRSLGTTSSGQESEYTPGNPEAAGNSGFQLLDLVHEEGEPEAASAGSCKTSDPDVILCNSVELIRERLTVSEDGPGVRRQEEQKHDDYVYDIYYLETATPGWIENILSVQPYSQEWELVNDDQEPEDIYDDEDDENSENNWRNEYPEEESSDGDEDSRGSADYNSLSEEERGSSRQRMWSKYPLDVQKEFGYDSPHDLDSD	DYVYDIYYLETATPGWIENILSVQPYSQEWELVNDDQEPEDIYDDEDDENSENNWRNEYPEEE	RRQEEQKHDDYVYDIYYLETATPGWIENILSVQPYSQEWELVNDDQEPEDIYDDEDDENSENNWRNEYPEEESSDGDEDS	AGAAGACAGGAGGAGCAGAAGCACGACGACTACGTGTACGACATCTACTACCTGGAGACCGCCACCCCCGGCTGGATCGAGAACATCCTGAGCGTGCAGCCCTACAGCCAGGAGTGGGAGCTGGTGAACGACGACCAGGAGCCCGAGGACATCTACGACGACGAGGACGACGAGAACAGCGAGAACAACTGGAGAAACGAGTACCCCGAGGAGGAGAGCAGCGACGGCGACGAGGACAGC		DDYVYDIYYLETATPGWIENILSVQPYSQEWELVNDDQEPEDIYDDEDDENSENNWRNEYPEE	Short_nuclear_domain	Iwr1	Pfam domains	-0.3109267202345923	0.675	3.0	0.3027777777777777	0.932949662576274	0.966322494943091	-0.074553347714089	21.3042009404452	0.0391949541403353	-0.0391949541403353	3.230118447	518.0	53.0	5.877351858	453.0	6.0	4.553735152	1.323616705	-0.189459415	305.0	313.0	0.044275739	201.0	252.0	-0.072591838	0.116867577	571.0	459.0	618.0	453.0	Unstable	Nuclear Domain
3918	Short_nuclear_domain;SAFB1_HUMAN;RRM_1;403;69	0.1096242064053293	349.0	488.0	41.15244384232124	3.0879670819341265	0.2905616571779194	394.0	426.0	48.44111568931943	9.081742438597525	0.2000929317916244	0.090468725386295	44.79677976582033	3.644335923499096	6.0848547602658245	2.9968876783316984	0.3497348495764321	489.0	551.0	43.97622237972621	9.745419071278736	-0.0931094043914815	335.0	402.0	41.66545535961063	-2.892458279550851	0.1283127225924752	0.2214221269839568	42.82083886966842	1.1553835100577885	3.4264803958639423	6.318938675414794	0.4745762677563468	431.0	358.0	52.68344870010559	15.60896919304738	-0.1851037325674893	309.0	352.0	41.72986702191835	-6.086996628249987	0.1447362675944287	0.329840000161918	47.20665786101197	5.47679083909362	4.760986282398697	10.847982910648684	1.4247807642232764	1068.0	421.0	86.92473807311939	77.88778742958317	6.105006720293804	1106.0	18.0	128.61267213791646	144.00546710122418	3.76489374225854	2.3401129780352634	107.76870510551792	20.84396703239853	110.94662726540368	33.058839835820514	-0.3181198532720654	703.0	870.0	54.78206420523336	-68.26912380545332	0.3055616731831693	827.0	623.0	38.44450744818271	-148.71782142339026	-0.006279090044448	0.3118407632276173	46.61328582670805	8.168778378525325	-108.4934726144218	40.22434880896847	CATGTCGGCGCTAGaTTGCCGTCTCGctccTGCGGCAGAAACTTCTGGGTGAGCGGCCTGAGCAGCACCACCAGAGCCACCGACCTGAAGAACCTGTTCAGCAAGTACGGCAAGGTGGTGGGCGCCAAGGTGGTGACCAACGCCAGAAGCCCCGGCGCCAGATGCTACGGCTTCGTGACCATGAGCACCGCCGAGGAGGCCACCAAGTGCATCAACCACCTGCACAAGACCGAGCTGCACGGCAAGATGATCAGCGTGGAGAAGGCCAAGggatAGAGACGGACAGCGGttCGGTGTTTC	300.0	Short nuclear domain	SAFB1_HUMAN	RRM_1	403.0	69.0	MAETLSGLGDSGAAGAAALSSASSETGTRRLSDLRVIDLRAELRKRNVDSSGNKSVLMERLKKAIEDEGGNPDEIEITSEGNKKTSKRSSKGRKPEEEGVEDNGLEENSGDGQEDVETSLENLQDIDIMDISVLDEAEIDNGSVADCVEDDDADNLQESLSDSRELVEGEMKELPEQLQEHAIEDKETINNLDTSSSDFTILQEIEEPSLEPENEKILDILGETCKSEPVKEESSELEQPFAQDTSSVGPDRKLAEEEDLFDSAHPEEGDLDLASESTAHAQSSKADSLLAVVKREPAEQPGDGERTDCEPVGLEPAVEQSSAASELAEASSEELAEAPTEAPSPEARDSKEDGRKFDFDACNEVPPAPKESSTSEGADQKMSSPEDDSDTKRLSKEEKGRSSCGRNFWVSGLSSTTRATDLKNLFSKYGKVVGAKVVTNARSPGARCYGFVTMSTAEEATKCINHLHKTELHGKMISVEKAKNEPVGKKTSDKRDSDGKKEKSSNSDRSTNLKRDDKCDRKDDAKKGDDGSGEKSKDQDDQKPGPSERSRATKSGSRGTERTVVMDKSKGVPVISVKTSGSKERASKSQDRKSASREKRSVVSFDKVKEPRKSRDSESHSRVRERSEREQRMQAQWEREERERLEIARERLAFQRQRLERERMERERLERERMHVEHERRREQERIHREREELRRQQELRYEQERRPAVRRPYDLDRRDDAYWPEAKRAALDERYHSDFNRQDRFHDFDHRDRGRYPDHSVDRREGSRSMMGEREGQHYPERHGGPERHGRDSRDGWGGYGSDKRMSEGRGLPPPPRRDWGDHGRREDDRSWQGTADGGMMDRDHKRWQGGERSMSGHSGPGHMMNRGGMSGRGSFAPGGASRGHPIPHGGMQGGFGGQSRGSRPSDARFTRRY	VSGLSSTTRATDLKNLFSKYGKVVGAKVVTNARSPGARCYGFVTMSTAEEATKCINHLHKTELHGKMIS	CGRNFWVSGLSSTTRATDLKNLFSKYGKVVGAKVVTNARSPGARCYGFVTMSTAEEATKCINHLHKTELHGKMISVEKAK	TGCGGCAGAAACTTCTGGGTGAGCGGCCTGAGCAGCACCACCAGAGCCACCGACCTGAAGAACCTGTTCAGCAAGTACGGCAAGGTGGTGGGCGCCAAGGTGGTGACCAACGCCAGAAGCCCCGGCGCCAGATGCTACGGCTTCGTGACCATGAGCACCGCCGAGGAGGCCACCAAGTGCATCAACCACCTGCACAAGACCGAGCTGCACGGCAAGATGATCAGCGTGGAGAAGGCCAAG		WVSGLSSTTRATDLKNLFSKYGKVVGAKVVTNARSPGARCYGFVTMSTAEEATKCINHLHKTELHGKMI	Short_nuclear_domain	RRM_1	Pfam domains	0.1020533562418009	0.6375	1.0	0.4672222222222223	1.6834050999663843	0.9491376326718964	0.3964569499271413	78.24321976406068	0.0717802091991491	-0.0717802091991491	4.785326083	517.0	18.0	1.360114003	333.0	101.0	3.072720043	1.71260604	0.416914956	405.0	273.0	-0.395030776	190.0	323.0	0.01094209	0.405972866	535.0	434.0	678.0	513.0	Stable	Nuclear Domain
3919	Short_nuclear_domain;SAFB1_HUMAN;SAP;8;34	-0.0488601417650106	437.0	682.0	38.4508586956145	-1.3610895274360186	-0.0743595074001751	474.0	660.0	41.99041257874752	-2.29334247063169	-0.0616098245825929	0.0127496828175822	40.220635637181005	1.769776941566512	-1.8272159990338543	0.4661264715978357	0.2949875520690837	540.0	632.0	43.01347924116846	8.194435146176781	0.2112518637312476	602.0	585.0	47.0715634326195	6.6430194169987145	0.2531197079001657	0.041867844168918	45.04252133689398	2.029042095725518	7.418727281587747	0.7757078645890334	-0.0430024309116894	513.0	610.0	43.14784270396829	-1.3981794108869237	0.1682200267057512	591.0	527.0	48.14717892100446	5.596404644523107	0.0626087978970308	0.1056112288087203	45.64751081248636	2.4996681085180867	2.0991126168180907	3.4972920277050146	1.453549865016205	471.0	182.0	87.55871380524083	78.9599346822768	6.655649147831081	450.0	5.0	129.34087086514472	145.1254158071589	4.054599506423643	2.601049641407438	108.44979233519275	20.89107852995193	112.04267524471788	33.082740562441046	2.689810576532582	403.0	62.0	2.9720224026716946	-261.0693962020088	2.041007733020255	526.0	119.0	8.654886507836306	-269.08416590637046	2.365409154776419	0.3244014217561634	5.813454455254001	2.8414320525823054	-265.0767810541896	4.007384852180819	CATGTCGGCGCTAGaTTGCCGTCTCGctccGGCGACAGCGGCGCCGCCGGCGCTGCTGCTCTTAGCAGCGCTAGCAGCGAGACCGGAACCAGAAGACTGAGCGACCTGAGAGTGATCGACCTGAGAGCCGAGCTGAGAAAGAGAAACGTGGACAGCAGCGGCAACAAGAGCGTGCTGATGGAGAGACTGAAGAAGGCCATCGAGGACGAGGGCGGCAACCCCGACGAGATCGAGATCACCAGCGAGGGCAACAAGAAGACCAGCAAGAGAggatAGAGACGGACAGCGGttCGGTGTTTC	300.0	Short nuclear domain	SAFB1_HUMAN	SAP	8.0	34.0	MAETLSGLGDSGAAGAAALSSASSETGTRRLSDLRVIDLRAELRKRNVDSSGNKSVLMERLKKAIEDEGGNPDEIEITSEGNKKTSKRSSKGRKPEEEGVEDNGLEENSGDGQEDVETSLENLQDIDIMDISVLDEAEIDNGSVADCVEDDDADNLQESLSDSRELVEGEMKELPEQLQEHAIEDKETINNLDTSSSDFTILQEIEEPSLEPENEKILDILGETCKSEPVKEESSELEQPFAQDTSSVGPDRKLAEEEDLFDSAHPEEGDLDLASESTAHAQSSKADSLLAVVKREPAEQPGDGERTDCEPVGLEPAVEQSSAASELAEASSEELAEAPTEAPSPEARDSKEDGRKFDFDACNEVPPAPKESSTSEGADQKMSSPEDDSDTKRLSKEEKGRSSCGRNFWVSGLSSTTRATDLKNLFSKYGKVVGAKVVTNARSPGARCYGFVTMSTAEEATKCINHLHKTELHGKMISVEKAKNEPVGKKTSDKRDSDGKKEKSSNSDRSTNLKRDDKCDRKDDAKKGDDGSGEKSKDQDDQKPGPSERSRATKSGSRGTERTVVMDKSKGVPVISVKTSGSKERASKSQDRKSASREKRSVVSFDKVKEPRKSRDSESHSRVRERSEREQRMQAQWEREERERLEIARERLAFQRQRLERERMERERLERERMHVEHERRREQERIHREREELRRQQELRYEQERRPAVRRPYDLDRRDDAYWPEAKRAALDERYHSDFNRQDRFHDFDHRDRGRYPDHSVDRREGSRSMMGEREGQHYPERHGGPERHGRDSRDGWGGYGSDKRMSEGRGLPPPPRRDWGDHGRREDDRSWQGTADGGMMDRDHKRWQGGERSMSGHSGPGHMMNRGGMSGRGSFAPGGASRGHPIPHGGMQGGFGGQSRGSRPSDARFTRRY	SDLRVIDLRAELRKRNVDSSGNKSVLMERLKKAI	GDSGAAGAAALSSASSETGTRRLSDLRVIDLRAELRKRNVDSSGNKSVLMERLKKAIEDEGGNPDEIEITSEGNKKTSKR	GGCGACAGCGGCGCCGCCGGCGCTGCTGCTCTTAGCAGCGCTAGCAGCGAGACCGGAACCAGAAGACTGAGCGACCTGAGAGTGATCGACCTGAGAGCCGAGCTGAGAAAGAGAAACGTGGACAGCAGCGGCAACAAGAGCGTGCTGATGGAGAGACTGAAGAAGGCCATCGAGGACGAGGGCGGCAACCCCGACGAGATCGAGATCACCAGCGAGGGCAACAAGAAGACCAGCAAGAGA		LSDLRVIDLRAELRKRNVDSSGNKSVLMERLKKA	Short_nuclear_domain	SAP	Pfam domains	0.012393028789249	0.7625	3.0	0.403888888888889	1.3124732715609408	1.5615016933682415	0.5230474945962836	-114.88037637192332	-0.3147295324827586	0.3147295324827586	1.390756489	254.0	93.0	2.833703973	293.0	32.0	2.112230231	0.721473742	0.622827444	308.0	180.0	-0.092580703	251.0	346.0	0.265123371	0.357704073	347.0	325.0	488.0	597.0	Stable	Nuclear Domain
3920	Short_nuclear_domain;SAFB2_HUMAN;RRM_1;404;70	-0.122707833588513	1136.0	1866.0	37.21375248566814	-3.398395501880004	0.0054599501003732	1260.0	1660.0	43.38680051675897	0.1690296287867072	-0.0586239417440699	0.0640838918444431	40.300276501213546	3.0865240155454146	-1.6146829365466484	1.7837125653333554	0.4202382801124753	1588.0	1704.0	45.22224643535392	11.752769945224223	0.3461507152960327	1635.0	1447.0	49.49542160905178	10.918303090361444	0.3831944977042539	0.0370437824082213	47.35883402220284	2.136587586848929	11.335536517792836	0.4172334274313903	0.3027080013390213	1400.0	1310.0	49.50594060213595	9.94175177296258	0.0697781915049005	1368.0	1306.0	46.34547162197996	2.316204198977492	0.1862430964219609	0.1164649049170604	47.92570611205795	1.580234490077995	6.128977985970034	3.812773786992544	1.074574026508148	2603.0	1308.0	78.75880238371748	64.07797567895261	1.1195763961293426	2506.0	1292.0	79.91583098954693	69.1111255046423	1.0970752113187454	0.0225011848105972	79.3373166866322	0.5785143029147264	66.59455059179746	2.5165749128448454	0.8606036777910198	2078.0	1136.0	29.81431465665856	-161.1814000093337	0.6979823662033539	2178.0	1250.0	30.421138480720693	-181.1366157069928	0.7792930219971868	0.0813106557938329	30.117726568689623	0.3034119120310663	-171.15900785816322	9.977607848829535	CATGTCGGCGCTAGaTTGCCGTCTCGctccAGCGGCAGAAACCTGTGGGTGAGCGGCCTGAGCAGCACCACCAGAGCCACCGACCTGAAGAACCTGTTCAGCAAGTACGGCAAGGTGGTGGGCGCCAAGGTGGTGACCAACGCCAGAAGCCCCGGCGCCAGATGCTACGGCTTCGTGACCATGAGCACCAGCGACGAGGCCACCAAGTGCATCAGCCACCTGCACAGAACCGAGCTGCACGGCAGAATGATCAGCGTGGAGAAGGCCAAGggatAGAGACGGACAGCGGttCGGTGTTTC	300.0	Short nuclear domain	SAFB2_HUMAN	RRM_1	404.0	70.0	MAETLPGSGDSGPGTASLGPGVAETGTRRLSELRVIDLRAELKKRNLDTGGNKSVLMERLKKAVKEEGQDPDEIGIELEATSKKSAKRCVKGLKMEEEGTEDNGLEDDSRDGQEDMEASLENLQNMGMMDMSVLDETEVANSSAPDFGEDGTDGLLDSFCDSKEYVAAQLRQLPAQPPEHAVDGEGFKNTLETSSLNFKVTPDIEESLLEPENEKILDILGETCKSEPVKEESSELEQPFAQDTSSVGPDRKLAEEEDLFDSAHPEEGDLDLASESTAHAQSSKADSLLAVVKREPAEQPGDGERTDCEPVGLEPAVEQSSAASELAEASSEELAEAPTEAPSPEARDSKEDGRKFDFDACNEVPPAPKESSTSEGADQKMSSFKEEKDIKPIIKDEKGRVGSGSGRNLWVSGLSSTTRATDLKNLFSKYGKVVGAKVVTNARSPGARCYGFVTMSTSDEATKCISHLHRTELHGRMISVEKAKNEPAGKKLSDRKECEVKKEKLSSVDRHHSVEIKIEKTVIKKEEKIEKKEEKKPEDIKKEEKDQDELKPGPTNRSRVTKSGSRGMERTVVMDKSKGEPVISVKTTSRSKERSSKSQDRKSESKEKRDILSFDKIKEQRERERQRQREREIRETERRREREQREREQRLEAFHERKEKARLQRERLQLECQRQRLERERMERERLERERMRVERERRKEQERIHREREELRRQQEQLRYEQERRPGRRPYDLDRRDDAYWPEGKRVAMEDRYRADFPRPDHRFHDFDHRDRGQYQDHAIDRREGSRPMMGDHRDGQHYGDDRHGHGGPPERHGRDSRDGWGGYGSDKRLSEGRGLPPPPRGGRDWGEHNQRLEEHQARAWQGAMDAGAASREHARWQGGERGLSGPSGPGHMASRGGVAGRGGFAQGGHSQGHVVPGGGLEGGGVASQDRGSRVPHPHPHPPPYPHFTRRY	WVSGLSSTTRATDLKNLFSKYGKVVGAKVVTNARSPGARCYGFVTMSTSDEATKCISHLHRTELHGRMIS	SGRNLWVSGLSSTTRATDLKNLFSKYGKVVGAKVVTNARSPGARCYGFVTMSTSDEATKCISHLHRTELHGRMISVEKAK	AGCGGCAGAAACCTGTGGGTGAGCGGCCTGAGCAGCACCACCAGAGCCACCGACCTGAAGAACCTGTTCAGCAAGTACGGCAAGGTGGTGGGCGCCAAGGTGGTGACCAACGCCAGAAGCCCCGGCGCCAGATGCTACGGCTTCGTGACCATGAGCACCAGCGACGAGGCCACCAAGTGCATCAGCCACCTGCACAGAACCGAGCTGCACGGCAGAATGATCAGCGTGGAGAAGGCCAAG		LWVSGLSSTTRATDLKNLFSKYGKVVGAKVVTNARSPGARCYGFVTMSTSDEATKCISHLHRTELHGRMI	Short_nuclear_domain	RRM_1	Pfam domains	0.1029139371574688	0.6625	1.0	0.4625000000000001	1.7554564025373616	1.3800043754101945	0.6486774727599377	-379.5778011426931	-0.4418184394483239	0.4418184394483239	2.745459435	922.0	132.0	1.991107415	868.0	170.0	2.368283425	0.37717601	0.406116652	882.0	599.0	-0.419039675	652.0	1127.0	-0.006461511	0.412578164	1054.0	1038.0	1481.0	1779.0	Stable	Nuclear Domain
3921	Short_nuclear_domain;SAFB2_HUMAN;SAP;7;34	0.4820045152371553	661.0	714.0	47.67600266957594	13.831171882416768	0.8118436730947697	823.0	620.0	57.69029874636301	25.39163002937011	0.6469240941659625	0.1649195789288071	52.68315070796948	5.007148038393537	19.61140095589344	5.7802290734766695	0.5513435527179926	843.0	826.0	47.55321853628157	15.507977449290031	0.6558984075321013	1056.0	754.0	55.05201122482158	20.71920526147961	0.603620980125047	0.0522774274070543	51.302614880551566	3.749396344270004	18.11359135538482	2.605613906094788	-0.4847639311149747	517.0	835.0	35.32412570157288	-15.352103026099847	0.5241687216642715	798.0	556.0	54.667245361685744	17.466881527915522	0.0197023952746484	0.5044663263896231	44.99568553162931	9.671559830056433	1.0573892509078373	16.409492277007686	1.02628884599234	1199.0	623.0	77.57176541470429	62.070519619215794	-0.8045223967664646	1174.0	2297.0	28.00159336494148	-10.73147936857966	0.1108832246129377	0.9154056213794024	52.78667938982289	24.7850860248814	25.669520125318066	36.40099949389773	3.708189105847437	1264.0	96.0	-4.550930214990268	-289.0644964460679	1.7208356536290164	963.0	272.0	12.920391336993823	-251.8491958915349	2.7145123797382267	0.9936767261092102	4.184730561001777	8.735660775992045	-270.4568461688014	18.607650277266483	CATGTCGGCGCTAGaTTGCCGTCTCGctccAGCGGCGACAGCGGCCCCGGCACCGCCAGCCTGGGACCTGGAGTTGCTGAAACCGGCACCAGAAGACTGAGCGAGCTGAGAGTGATCGACCTGAGAGCCGAGCTGAAGAAGAGAAACCTGGACACCGGCGGCAACAAGAGCGTGCTGATGGAGAGACTGAAGAAGGCCGTGAAGGAGGAGGGCCAGGACCCCGACGAGATCGGCATCGAGCTGGAGGCCACCAGCAAGAAGAGCGCCAAGggatAGAGACGGACAGCGGttCGGTGTTTC	300.0	Short nuclear domain	SAFB2_HUMAN	SAP	7.0	34.0	MAETLPGSGDSGPGTASLGPGVAETGTRRLSELRVIDLRAELKKRNLDTGGNKSVLMERLKKAVKEEGQDPDEIGIELEATSKKSAKRCVKGLKMEEEGTEDNGLEDDSRDGQEDMEASLENLQNMGMMDMSVLDETEVANSSAPDFGEDGTDGLLDSFCDSKEYVAAQLRQLPAQPPEHAVDGEGFKNTLETSSLNFKVTPDIEESLLEPENEKILDILGETCKSEPVKEESSELEQPFAQDTSSVGPDRKLAEEEDLFDSAHPEEGDLDLASESTAHAQSSKADSLLAVVKREPAEQPGDGERTDCEPVGLEPAVEQSSAASELAEASSEELAEAPTEAPSPEARDSKEDGRKFDFDACNEVPPAPKESSTSEGADQKMSSFKEEKDIKPIIKDEKGRVGSGSGRNLWVSGLSSTTRATDLKNLFSKYGKVVGAKVVTNARSPGARCYGFVTMSTSDEATKCISHLHRTELHGRMISVEKAKNEPAGKKLSDRKECEVKKEKLSSVDRHHSVEIKIEKTVIKKEEKIEKKEEKKPEDIKKEEKDQDELKPGPTNRSRVTKSGSRGMERTVVMDKSKGEPVISVKTTSRSKERSSKSQDRKSESKEKRDILSFDKIKEQRERERQRQREREIRETERRREREQREREQRLEAFHERKEKARLQRERLQLECQRQRLERERMERERLERERMRVERERRKEQERIHREREELRRQQEQLRYEQERRPGRRPYDLDRRDDAYWPEGKRVAMEDRYRADFPRPDHRFHDFDHRDRGQYQDHAIDRREGSRPMMGDHRDGQHYGDDRHGHGGPPERHGRDSRDGWGGYGSDKRLSEGRGLPPPPRGGRDWGEHNQRLEEHQARAWQGAMDAGAASREHARWQGGERGLSGPSGPGHMASRGGVAGRGGFAQGGHSQGHVVPGGGLEGGGVASQDRGSRVPHPHPHPPPYPHFTRRY	SELRVIDLRAELKKRNLDTGGNKSVLMERLKKAV	SGDSGPGTASLGPGVAETGTRRLSELRVIDLRAELKKRNLDTGGNKSVLMERLKKAVKEEGQDPDEIGIELEATSKKSAK	AGCGGCGACAGCGGCCCCGGCACCGCCAGCCTGGGACCTGGAGTTGCTGAAACCGGCACCAGAAGACTGAGCGAGCTGAGAGTGATCGACCTGAGAGCCGAGCTGAAGAAGAGAAACCTGGACACCGGCGGCAACAAGAGCGTGCTGATGGAGAGACTGAAGAAGGCCGTGAAGGAGGAGGGCCAGGACCCCGACGAGATCGGCATCGAGCTGGAGGCCACCAGCAAGAAGAGCGCCAAG		LSELRVIDLRAELKKRNLDTGGNKSVLMERLKKA	Short_nuclear_domain	SAP	Pfam domains	0.0123412791355052	0.7625	3.0	0.4134722222222223	0.6688070153188328	1.081234647761742	-0.1926107314256842	5.391706861156599	0.0433031140409155	-0.0433031140409155	1.313623776	800.0	309.0	0.699030168	809.0	388.0	1.006326972	0.307296804	0.487146656	704.0	452.0	-0.651126045	331.0	672.0	-0.081989695	0.56913635	1109.0	1197.0	1156.0	1003.0	Stable	Nuclear Domain
3922	Short_nuclear_domain;SALL1_HUMAN;zf-met;972;23	0.150967888329616	262.0	356.0	41.8663158257295	4.263594239160076	-0.2175592221177464	305.0	469.0	39.51648386013017	-6.655835791326145	-0.0332956668940652	0.1842635552236812	40.69139984292985	1.174915982799664	-1.1961207760830344	5.459715015243111	0.3270993054571894	408.0	467.0	43.57761480486638	9.103260310264217	-0.0013464257075164	357.0	402.0	43.28150605378679	-0.0420129790310622	0.1628764398748365	0.1642228655823529	43.429560429326585	0.1480543755397931	4.530623665616577	4.572636644647639	0.1117857889598987	323.0	345.0	45.98123564276232	3.6552943571072873	0.4759344788156923	372.0	268.0	53.78763233668661	15.86545212921571	0.2938601338877955	0.1820743449278967	49.884433989724464	3.903198346962149	9.7603732431615	6.105078886054213	1.6478338623523543	607.0	205.0	91.68493262583696	85.9379843904438	6.8944360074182	531.0	5.0	129.58134107040726	145.49525206906068	4.271134934885277	2.6233010725329224	110.6331368481221	18.94820422228516	115.71661822975224	29.778633839308444	1.786664325203125	643.0	185.0	13.873202919437173	-220.50292491665863	1.2738759654812208	561.0	216.0	19.866985983106822	-223.78115817356516	1.5302701453421728	0.256394179860952	16.870094451272	2.9968915318348266	-222.14204154511188	1.6391166284532517	CATGTCGGCGCTAGaTTGCCGTCTCGctccACCAGCAGCCACGCCGAGAAGATCATCAAGGAGGACAGCCTGGGCATCCTGTTCCCCTTCAGAGACAGAGGCAAGTTCAAGAACACCGCCTGCGACATCTGCGGCAAGACCTTCGCCTGCCAGAGCGCCCTGGACATCCACTACAGAAGCCACACCAAGGAGAGACCCTTCATCTGCACCGTGTGCAACAGAGGCTTCAGCACCAAGGGCAACCTGAAGCAGCACATGCTGACCCACCAGggatAGAGACGGACAGCGGttCGGTGTTTC	300.0	Short nuclear domain	SALL1_HUMAN	zf-met	972.0	23.0	MSRRKQAKPQHFQSDPEVASLPRRDGDTEKGQPSRPTKSKDAHVCGRCCAEFFELSDLLLHKKNCTKNQLVLIVNENPASPPETFSPSPPPDNPDEQMNDTVNKTDQVDCSDLSEHNGLDREESMEVEAPVANKSGSGTSSGSHSSTAPSSSSSSSSSSGGGGSSSTGTSAITTSLPQLGDLTTLGNFSVINSNVIIENLQSTKVAVAQFSQEARCGGASGGKLAVPALMEQLLALQQQQIHQLQLIEQIRHQILLLASQNADLPTSSSPSQGTLRTSANPLSTLSSHLSQQLAAAAGLAQSLASQSASISGVKQLPPIQLPQSSSGNTIIPSNSGSSPNMNILAAAVTTPSSEKVASSAGASHVSNPAVSSSSSPAFAISSLLSPASNPLLPQQASANSVFPSPLPNIGTTAEDLNSLSALAQQRKSKPPNVTAFEAKSTSDEAFFKHKCRFCAKVFGSDSALQIHLRSHTGERPFKCNICGNRFSTKGNLKVHFQRHKEKYPHIQMNPYPVPEHLDNIPTSTGIPYGMSIPPEKPVTSWLDTKPVLPTLTTSVGLPLPPTLPSLIPFIKTEEPAPIPISHSATSPPGSVKSDSGGPESATRNLGGLPEEAEGSTLPPSGGKSEESGMVTNSVPTASSSVLSSPAADCGPAGSATTFTNPLLPLMSEQFKAKFPFGGLLDSAQASETSKLQQLVENIDKKATDPNECIICHRVLSCQSALKMHYRTHTGERPFKCKICGRAFTTKGNLKTHYSVHRAMPPLRVQHSCPICQKKFTNAVVLQQHIRMHMGGQIPNTPVPDSYSESMESDTGSFDEKNFDDLDNFSDENMEDCPEGSIPDTPKSADASQDSLSSSPLPLEMSSIAALENQMKMINAGLAEQLQASLKSVENGSIEGDVLTNDSSSVGGDMESQSAGSPAISESTSSMQALSPSNSTQEFHKSPSIEEKPQRAVPSEFANGLSPTPVNGGALDLTSSHAEKIIKEDSLGILFPFRDRGKFKNTACDICGKTFACQSALDIHYRSHTKERPFICTVCNRGFSTKGNLKQHMLTHQMRDLPSQLFEPSSNLGPNQNSAVIPANSLSSLIKTEVNGFVHVSPQDSKDTPTSHVPSGPLSSSATSPVLLPALPRRTPKQHYCNTCGKTFSSSSALQIHERTHTGEKPFACTICGRAFTTKGNLKVHMGTHMWNSTPARRGRRLSVDGPMTFLGGNPVKFPEMFQKDLAARSGSGDPSSFWNQYAAALSNGLAMKANEISVIQNGGIPPIPGSLGSGNSSPVSGLTGNLERLQNSEPNAPLAGLEKMASSENGTNFRFTRFVEDSKEIVTS	ACDICGKTFACQSALDIHYRSHT	TSSHAEKIIKEDSLGILFPFRDRGKFKNTACDICGKTFACQSALDIHYRSHTKERPFICTVCNRGFSTKGNLKQHMLTHQ	ACCAGCAGCCACGCCGAGAAGATCATCAAGGAGGACAGCCTGGGCATCCTGTTCCCCTTCAGAGACAGAGGCAAGTTCAAGAACACCGCCTGCGACATCTGCGGCAAGACCTTCGCCTGCCAGAGCGCCCTGGACATCCACTACAGAAGCCACACCAAGGAGAGACCCTTCATCTGCACCGTGTGCAACAGAGGCTTCAGCACCAAGGGCAACCTGAAGCAGCACATGCTGACCCACCAG		TACDICGKTFACQSALDIHYRSH	Short_nuclear_domain	zf-met	Pfam domains	0.0786482404875731	0.65	2.0	0.4405555555555556	1.2721318729948	2.134426229508197	0.7683148136874531	-816.0023166827709	-0.1961721067689017	0.1961721067689017	0.872666327	452.0	237.0	1.897449833	445.0	93.0	1.38505808	0.512391753	0.034066233	413.0	363.0	0.332701938	226.0	232.0	0.183384086	0.149317853	689.0	538.0	776.0	458.0	Stable	Nuclear Domain
3923	Short_nuclear_domain;SALL2_HUMAN;zf-C2H2_6;884;24	-0.3809585861763547	113.0	222.0	33.019091505426005	-10.306297028123868	-0.7630298853515327	131.0	294.0	30.62789375424269	-22.329858521050028	-0.5719942357639437	0.1910356495875889	31.82349262983435	1.1955988755916565	-16.318077774586946	6.01178074646308	0.2180845798529843	209.0	258.0	41.66960956213235	6.029454492313713	-0.3240133255834471	169.0	238.0	37.67810620720704	-9.925480630866666	-0.0529643728652314	0.2710489527182157	39.6738578846697	1.9957516774626527	-1.9480130692764763	7.977467561590188	0.1251641883377972	206.0	218.0	46.22743481051455	4.094400779271034	-0.1146287048530073	165.0	179.0	42.996376321767976	-3.7811812652863455	0.0052677417423949	0.1198964465954022	44.61190556614126	1.6155292443732845	0.1566097569923441	3.9377910222786894	1.6896241584333536	381.0	125.0	92.53654627015332	87.37818972141899	0.6492228786716486	420.0	300.0	67.9084550030717	50.64412646316997	1.1694235185525008	0.5202006398808524	80.2225006366125	12.314045633540804	69.01115809229451	18.36703162912452	1.839386932583092	429.0	119.0	13.10995158654091	-223.3432056763271	1.5670587488522958	436.0	137.0	15.180193526927884	-242.71836037665256	1.703222840717694	0.1361640918653981	14.145072556734398	1.0351209701934865	-233.03078302648984	9.687577350162726	CATGTCGGCGCTAGaTTGCCGTCTCGctccGCCACCAGCGTGACCCTGGTGGAGGAGCTGAGCCTGCAGGAGGCCATGAGAAAGGAGCCCGGCGAGAGCAGCAGCAGAAAGGCCTGCGAGGTGTGCGGCCAGGCCTTCCCCAGCCAGGCCGCCCTTGAAGAGCACCAGAAGACCCACCCCAAGGAGGGCCCCCTGTTCACCTGCGTGTTCTGCAGACAGGGCTTCCTGGAGAGAGCCACCCTGAAGAAGCACATGCTGCTGGCCCACCACggatAGAGACGGACAGCGGttCGGTGTTTC	300.0	Short nuclear domain	SALL2_HUMAN	zf-C2H2_6	884.0	24.0	MSRRKQRKPQQLISDCEGPSASENGDASEEDHPQVCAKCCAQFTDPTEFLAHQNACSTDPPVMVIIGGQENPNNSSASSEPRPEGHNNPQVMDTEHSNPPDSGSSVPTDPTWGPERRGEESPGHFLVAATGTAAGGGGGLILASPKLGATPLPPESTPAPPPPPPPPPPPGVGSGHLNIPLILEELRVLQQRQIHQMQMTEQICRQVLLLGSLGQTVGAPASPSELPGTGTASSTKPLLPLFSPIKPVQTSKTLASSSSSSSSSSGAETPKQAFFHLYHPLGSQHPFSAGGVGRSHKPTPAPSPALPGSTDQLIASPHLAFPSTTGLLAAQCLGAARGLEATASPGLLKPKNGSGELSYGEVMGPLEKPGGRHKCRFCAKVFGSDSALQIHLRSHTGERPYKCNVCGNRFTTRGNLKVHFHRHREKYPHVQMNPHPVPEHLDYVITSSGLPYGMSVPPEKAEEEAATPGGGVERKPLVASTTALSATESLTLLSTSAGTATAPGLPAFNKFVLMKAVEPKNKADENTPPGSEGSAISGVAESSTATRMQLSKLVTSLPSWALLTNHFKSTGSFPFPYVLEPLGASPSETSKLQQLVEKIDRQGAVAVTSAASGAPTTSAPAPSSSASSGPNQCVICLRVLSCPRALRLHYGQHGGERPFKCKVCGRAFSTRGNLRAHFVGHKASPAARAQNSCPICQKKFTNAVTLQQHVRMHLGGQIPNGGTALPEGGGAAQENGSEQSTVSGAGSFPQQQSQQPSPEEELSEEEEEEDEEEEEDVTDEDSLAGRGSESGGEKAISVRGDSEEASGAEEEVGTVAAAATAGKEMDSNEKTTQQSSLPPPPPPDSLDQPQPMEQGSSGVLGGKEEGGKPERSSSPASALTPEGEATSVTLVEELSLQEAMRKEPGESSSRKACEVCGQAFPSQAALEEHQKTHPKEGPLFTCVFCRQGFLERATLKKHMLLAHHQVQPFAPHGPQNIAALSLVPGCSPSITSTGLSPFPRKDDPTIP	CEVCGQAFPSQAALEEHQKTHPKE	ATSVTLVEELSLQEAMRKEPGESSSRKACEVCGQAFPSQAALEEHQKTHPKEGPLFTCVFCRQGFLERATLKKHMLLAHH	GCCACCAGCGTGACCCTGGTGGAGGAGCTGAGCCTGCAGGAGGCCATGAGAAAGGAGCCCGGCGAGAGCAGCAGCAGAAAGGCCTGCGAGGTGTGCGGCCAGGCCTTCCCCAGCCAGGCCGCCCTTGAAGAGCACCAGAAGACCCACCCCAAGGAGGGCCCCCTGTTCACCTGCGTGTTCTGCAGACAGGGCTTCCTGGAGAGAGCCACCCTGAAGAAGCACATGCTGCTGGCCCACCAC		ACEVCGQAFPSQAALEEHQKTHPK	Short_nuclear_domain	zf-C2H2_6	Pfam domains	0.0045655924218665	0.7125	2.0	0.4502777777777779	1.856458553219128	2.0687449358181587	0.9727674476387086	-0.9597316494975976	-0.5190298628987122	0.5190298628987122	2.20971945	212.0	44.0	-0.14787899	182.0	157.0	1.03092023	1.17879922	-0.124091624	156.0	153.0	0.921678158	211.0	144.0	0.398793267	0.522884891	256.0	339.0	309.0	355.0	Stable	Nuclear Domain
3924	Short_nuclear_domain;SALL3_HUMAN;zf-met;948;23	0.6076769255556781	4330.0	4287.0	49.90569442585969	17.503099401430912	0.5277778458650677	4449.0	4081.0	52.6737588452609	16.54552963574749	0.5677273857103728	0.0399495398453051	51.28972663556029	1.3840322097006028	17.024314518589197	0.4787848828417118	0.4052984960785751	4524.0	4905.0	44.95769098863514	11.326569821093845	0.2950601801196233	4971.0	4558.0	48.576596778529606	9.2976485344114	0.3501793380990992	0.0551191579794758	46.76714388358237	1.809452894947228	10.312109177752625	1.0144606433412215	0.2460252110362804	3994.0	3887.0	48.45765073095726	8.072083329619067	0.2534194591570325	4466.0	3754.0	49.71014719039374	8.441955204483763	0.2497223350966565	0.003697124060376	49.0838989606755	0.6262482297182395	8.257019267051415	0.184935937432348	0.8391471850432279	8633.0	5107.0	72.84637276516034	54.07917785262455	0.621670442784932	9491.0	6910.0	67.17196049806189	49.51141908952022	0.73040881391408	0.1087383711291479	70.00916663161112	2.837206133549224	51.79529847107239	2.2838793815521647	-0.4760941733885247	7267.0	10034.0	58.19095289241768	-55.58365503159536	-0.8795066887124395	7049.0	12074.0	63.93260718162236	-45.73197279929296	-0.6778004310504822	0.2017062576619574	61.06178003702003	2.870827144602341	-50.65781391544417	4.925841116151201	CATGTCGGCGCTAGaTTGCCGTCTCGctccGGCGCCCCCGGCAGAGCCGGCATCAAGGAGGAGGCCCCCTTCAGCCTGCTGTTCCTGAGCAGAGAGAGAGGCAAGTGCCCCAGCACCGTGTGCGGCGTGTGCGGCAAGCCCTTCGCCTGCAAGAGCGCCCTGGAGATCCACTACAGAAGCCACACCAAGGAGAGACCCTTCGTGTGCGCCCTGTGCAGAAGAGGCTGCAGCACCATGGGCAACCTGAAGCAGCACCTGCTGACCCACAGAggatAGAGACGGACAGCGGttCGGTGTTTC	300.0	Short nuclear domain	SALL3_HUMAN	zf-met	948.0	23.0	MSRRKQAKPQHLKSDEELLPPDGAPEHAAPGEGAEDADSGPESRSGGEETSVCEKCCAEFFKWADFLEHQRSCTKLPPVLIVHEDAPAPPPEDFPEPSPASSPSERAESEAAEEAGAEGAEGEARPVEKEAEPMDAEPAGDTRAPRPPPAAPAPPTPAYGAPSTNVTLEALLSTKVAVAQFSQGARAAGGSGAGGGVAAAAVPLILEQLMALQQQQIHQLQLIEQIRSQVALMQRPPPRPSLSPAAAPSAPGPAPSQLPGLAALPLSAGAPAAAIAGSGPAAPAAFEGAQPLSRPESGASTPGGPAEPSAPAAPSAAPAPAAPAPAPAPQSAASSQPQSASTPPALAPGSLLGAAPGLPSPLLPQTSASGVIFPNPLVSIAATANALDPLSALMKHRKGKPPNVSVFEPKASAEDPFFKHKCRFCAKVFGSDSALQIHLRSHTGERPFKCNICGNRFSTKGNLKVHFQRHKEKYPHIQMNPYPVPEYLDNVPTCSGIPYGMSLPPEKPVTTWLDSKPVLPTVPTSVGLQLPPTVPGAHGYADSPSATPASRSPQRPSPASSECASLSPGLNHVESGVSATAESPQSLLGGPPLTKAEPVSLPCTNARAGDAPVGAQASAAPTSVDGAPTSLGSPGLPAVSEQFKAQFPFGGLLDSMQTSETSKLQQLVENIDKKMTDPNQCVICHRVLSCQSALKMHYRTHTGERPFKCKICGRAFTTKGNLKTHFGVHRAKPPLRVQHSCPICQKKFTNAVVLQQHIRMHMGGQIPNTPLPEGFQDAMDSELAYDDKNAETLSSYDDDMDENSMEDDAELKDAATDPAKPLLSYAGSCPPSPPSVISSIAALENQMKMIDSVMSCQQLTGLKSVENGSGESDRLSNDSSSAVGDLESRSAGSPALSESSSSQALSPAPSNGESFRSKSPGLGAPEEPQEIPLKTERPDSPAAAPGSGGAPGRAGIKEEAPFSLLFLSRERGKCPSTVCGVCGKPFACKSALEIHYRSHTKERPFVCALCRRGCSTMGNLKQHLLTHRLKELPSQLFDPNFALGPSQSTPSLISSAAPTMIKMEVNGHGKAMALGEGPPLPAGVQVPAGPQTVMGPGLAPMLAPPPRRTPKQHNCQSCGKTFSSASALQIHERTHTGEKPFGCTICGRAFTTKGNLKVHMGTHMWNNAPARRGRRLSVENPMALLGGDALKFSEMFQKDLAARAMNVDPSFWNQYAAAITNGLAMKNNEISVIQNGGIPQLPVSLGGSALPPLGSMASGMDKARTGSSPPIVSLDKASSETAASRPFTRFIEDNKEIGIN	VCGVCGKPFACKSALEIHYRSHT	GAPGRAGIKEEAPFSLLFLSRERGKCPSTVCGVCGKPFACKSALEIHYRSHTKERPFVCALCRRGCSTMGNLKQHLLTHR	GGCGCCCCCGGCAGAGCCGGCATCAAGGAGGAGGCCCCCTTCAGCCTGCTGTTCCTGAGCAGAGAGAGAGGCAAGTGCCCCAGCACCGTGTGCGGCGTGTGCGGCAAGCCCTTCGCCTGCAAGAGCGCCCTGGAGATCCACTACAGAAGCCACACCAAGGAGAGACCCTTCGTGTGCGCCCTGTGCAGAAGAGGCTGCAGCACCATGGGCAACCTGAAGCAGCACCTGCTGACCCACAGA		TVCGVCGKPFACKSALEIHYRSH	Short_nuclear_domain	zf-met	Pfam domains	0.1130025038460749	0.6625	1.0	0.4675000000000002	1.0173235710198798	1.0912610126032645	0.0762748949516912	48.50133177482951	0.2175480476112736	-0.2175480476112736	1.457733564	3313.0	1158.0	1.230849002	3126.0	1037.0	1.344291283	0.113442281	-0.051542034	2807.0	2618.0	-0.578711138	1460.0	2819.0	-0.315126586	0.263584552	4471.0	4163.0	5425.0	4279.0	Unstable	Nuclear Domain
