## Supplementary Table 3 -- KRAB_Pfam_Screen_Data for "High-throughput functional characterization of combinations of transcriptional activators and repressors" (part 12 of 16)

Unnamed: 0	label	R1 ReprD5	countsOFF_R1 ReprD5	countsON_R1 ReprD5	Poff R1 ReprD5	Poff_corrected R1 ReprD5	R2 ReprD5	countsOFF_R2 ReprD5	countsON_R2 ReprD5	Poff R2 ReprD5	Poff_corrected R2 ReprD5	Avg ReprD5	Standard Error ReprD5	Avg Poff ReprD5	Standard Error Poff ReprD5	Avg Poff_corrected ReprD5	Standard Error Poff_corrected ReprD5	R1 ReprD9	countsOFF_R1 ReprD9	countsON_R1 ReprD9	Poff R1 ReprD9	Poff_corrected R1 ReprD9	R2 ReprD9	countsOFF_R2 ReprD9	countsON_R2 ReprD9	Poff R2 ReprD9	Poff_corrected R2 ReprD9	Avg ReprD9	Standard Error ReprD9	Avg Poff ReprD9	Standard Error Poff ReprD9	Avg Poff_corrected ReprD9	Standard Error Poff_corrected ReprD9	R1 ReprD13	countsOFF_R1 ReprD13	countsON_R1 ReprD13	Poff R1 ReprD13	Poff_corrected R1 ReprD13	R2 ReprD13	countsOFF_R2 ReprD13	countsON_R2 ReprD13	Poff R2 ReprD13	Poff_corrected R2 ReprD13	Avg ReprD13	Standard Error ReprD13	Avg Poff ReprD13	Standard Error Poff ReprD13	Avg Poff_corrected ReprD13	Standard Error Poff_corrected ReprD13	R1 Act	countsOFF_R1 Act	countsON_R1 Act	Poff R1 Act	Poff_corrected R1 Act	R2 Act	countsOFF_R2 Act	countsON_R2 Act	Poff R2 Act	Poff_corrected R2 Act	Avg Act	Standard Error Act	Avg Poff Act	Standard Error Poff Act	Avg Poff_corrected Act	Standard Error Poff_corrected Act	R1 Stbl	countsOFF_R1 Stbl	countsON_R1 Stbl	Poff R1 Stbl	Poff_corrected R1 Stbl	R2 Stbl	countsOFF_R2 Stbl	countsON_R2 Stbl	Poff R2 Stbl	Poff_corrected R2 Stbl	Avg Stbl	Standard Error Stbl	Avg Poff Stbl	Standard Error Poff Stbl	Avg Poff_corrected Stbl	Standard Error Poff_corrected Stbl	Oligo	length	Category	Gene entry name	Domain ID	Domain start	Domain length	Protein sequence	Domain sequence	Extended Domain sequence	Extended Domain DNA sequence	Gene entry names of redundant domains	Corrected Pfam Domain sequence	Sublib	Domain	Group	Net charge per residue	Fraction Disorder-Promoting	Phase plot region	Uversky hydropathy	ReprD13/ReprD5 R1	ReprD13/ReprD5 R2	ReprD13/ReprD5 Avg	ReprD13/ReprD5 Poff Corrected Avg	ReprD5-ReprD9 Avg	ReprD9-ReprD5 Avg	217_D2_R1	217_D2_countsOFF_R1	217_D2_countsON_R1	217_D2_R2	217_D2_countsOFF_R2	217_D2_countsON_R2	217_D2_Avg	217_D2_Standard Error	217_D10_R1	217_D10_countsOFF_R1	217_D10_countsON_R1	217_D10_R2	217_D10_countsOFF_R2	217_D10_countsON_R2	217_D10_Avg	217_D10_Standard Error	217_D2_R1_counts	217_D2_R2_counts	217_D10_R1_counts	217_D10_R2_counts	Stability	domain_type
3925	Short_nuclear_domain;SAM11_HUMAN;SAM_2;531;63	3.4168434669974266	1253.0	177.0	88.39491982724115	80.88838372989181	3.31065954700794	1313.0	175.0	89.58738248453895	81.63852740772077	3.363751507002683	0.0530919599947434	88.99115115589005	0.5962313286488978	81.2634555688063	0.3750718389144793	2.0218210427540835	1004.0	355.0	72.26607867821431	55.32051652471803	1.8304745283108177	1293.0	409.0	74.18063090580831	54.45891668983618	1.9261477855324505	0.0956732572216328	73.2233547920113	0.9572761137970004	54.88971660727711	0.4307999174409253	1.978809001453916	765.0	224.0	77.57579157100952	60.00549464481608	1.3751763320283417	743.0	287.0	69.35956811501937	44.21582330534992	1.6769926667411288	0.3018163347127869	73.46767984301445	4.108111727995073	52.110658975083	7.894835669733072	0.7317513231792268	1974.0	1258.0	70.05290807767547	49.3550136008454	8.719918869342582	1882.0	5.0	130.54757461103398	146.98129147423057	4.725835096260903	3.9940837730816776	100.30024134435472	30.24733326667925	98.16815253753796	48.81313893669258	1.7868223231488636	1234.0	355.0	13.87089145639432	-220.5115265446209	1.612810485674273	1360.0	414.0	14.493481054267985	-245.49305395904025	1.6998164044115684	0.0870059187372952	14.182186255331152	0.3112947989368315	-233.00229025183057	12.49076370720968	CATGTCGGCGCTAGaTTGCCGTCTCGctccGAGGAGGCCCCCGCCCCCGAGGACGTGACCAAGTGGACCGTGGACGACGTGTGCAGCTTCGTGGGCGGCCTGAGCGGCTGCGGCGAGTACACCAGAGTGTTCAGAGAGCAGGGCATCGACGGCGAGACCCTGCCCCTGCTGACCGAGGAGCACCTGCTGACCAACATGGGCCTGAAGCTGGGCCCCGCCCTGAAGATCAGAGCCCAGGTGGCCAGAAGACTGGGCAGAGTGTTCTACGTGggatAGAGACGGACAGCGGttCGGTGTTTC	300.0	Short nuclear domain	SAM11_HUMAN	SAM_2	531.0	63.0	MSKGILQVHPPICDCPGCRISSPVNRGRLADKRTVALPAARNLKKERTPSFSASDGDSDGSGPTCGRRPGLKQEDGPHIRIMKRRVHTHWDVNISFREASCSQDGNLPTLISSVHRSRHLVMPEHQSRCEFQRGSLEIGLRPAGDLLGKRLGRSPRISSDCFSEKRARSESPQEALLLPRELGPSMAPEDHYRRLVSALSEASTFEDPQRLYHLGLPSHGEDPPWHDPPHHLPSHDLLRVRQEVAAAALRGPSGLEAHLPSSTAGQRRKQGLAQHREGAAPAAAPSFSERELPQPPPLLSPQNAPHVALGPHLRPPFLGVPSALCQTPGYGFLPPAQAEMFAWQQELLRKQNLARLELPADLLRQKELESARPQLLAPETALRPNDGAEELQRRGALLVLNHGAAPLLALPPQGPPGSGPPTPSRDSARRAPRKGGPGPASARPSESKEMTGARLWAQDGSEDEPPKDSDGEDPETAAVGCRGPTPGQAPAGGAGAEGKGLFPGSTLPLGFPYAVSPYFHTGAVGGLSMDGEEAPAPEDVTKWTVDDVCSFVGGLSGCGEYTRVFREQGIDGETLPLLTEEHLLTNMGLKLGPALKIRAQVARRLGRVFYVASFPVALPLQPPTLRAPERELGTGEQPLSPTTATSPYGGGHALAGQTSPKQENGTLALLPGAPDPSQPLC	TKWTVDDVCSFVGGLSGCGEYTRVFREQGIDGETLPLLTEEHLLTNMGLKLGPALKIRAQVAR	EEAPAPEDVTKWTVDDVCSFVGGLSGCGEYTRVFREQGIDGETLPLLTEEHLLTNMGLKLGPALKIRAQVARRLGRVFYV	GAGGAGGCCCCCGCCCCCGAGGACGTGACCAAGTGGACCGTGGACGACGTGTGCAGCTTCGTGGGCGGCCTGAGCGGCTGCGGCGAGTACACCAGAGTGTTCAGAGAGCAGGGCATCGACGGCGAGACCCTGCCCCTGCTGACCGAGGAGCACCTGCTGACCAACATGGGCCTGAAGCTGGGCCCCGCCCTGAAGATCAGAGCCCAGGTGGCCAGAAGACTGGGCAGAGTGTTCTACGTG		VTKWTVDDVCSFVGGLSGCGEYTRVFREQGIDGETLPLLTEEHLLTNMGLKLGPALKIRAQVA	Short_nuclear_domain	SAM_2	Pfam domains	-0.0375891350611171	0.625	2.0	0.4877777777777779	0.4824314502337248	0.3450485761521743	-1.2732036061479128	64.12557601732868	1.4376037214702326	-1.4376037214702326	-2.019918457	207.0	806.0	4.141447459	272.0	12.0	1.060764501	3.080682958	-0.771682256	151.0	232.0	-0.663126807	106.0	217.0	-0.717404532	0.054277725	1013.0	284.0	383.0	323.0	Stable	Nuclear Domain
3926	Short_nuclear_domain;SAMD7_HUMAN;SAM_1;316;63	2.308420420526496	2515.0	766.0	77.05745339072642	62.21748229842067	2.1595332529021456	2277.0	674.0	78.30262558029266	61.73913570335947	2.2339768367143207	0.0744435838121753	77.68003948550955	0.6225860947831164	61.97830900089007	0.2391732975305985	1.70330444028316	2345.0	1034.0	67.42437895313803	47.5205144857386	1.3269440186876873	2337.0	1048.0	66.54384933720917	40.98890104505672	1.5151242294854237	0.1881802107977362	66.98411414517359	0.4402648079644322	44.25470776539765	3.26580672034094	1.182745121532303	1662.0	845.0	65.34302266312795	38.18784417370768	1.1258595045403366	1860.0	854.0	65.27639015913998	36.78196201313595	1.15430231303632	0.0284428084959832	65.30970641113396	0.0333162519939875	37.48490309342182	0.7029410802858642	1.1812969291530329	1650.0	770.0	81.33200904799874	68.42965085505173	4.288087824137892	1587.0	91.0	123.04884439293328	135.44845999582057	2.7346923766454623	1.5533954474924296	102.190426720466	20.858417672467283	101.93905542543617	33.50940457038442	2.3790435599146864	1090.0	208.0	6.216093879079375	-248.99726032709864	2.0170003525262032	1565.0	360.0	8.954357669298721	-267.8741387947303	2.198021956220445	0.1810216036942416	7.585225774189047	1.3691318951096734	-258.4356995609145	9.438439233815842	CATGTCGGCGCTAGaTTGCCGTCTCGctccAACCTGAGCCTGGACGAGGACATCCAGAAGTGGACCGTGGACGACGTGCACAGCTTCATCAGAAGCCTGCCCGGCTGCAGCGACTACGCCCAGGTGTTCAAGGACCACGCCATCGACGGCGAGACCCTGCCCCTGCTGACCGAGGAGCACCTGAGAGGCACCATGGGCCTGAAGCTGGGCCCCGCCCTGAAGATCCAGAGCCAGGTGAGCCAGCACGTGGGCAGCATGTTCTACAAGAAGggatAGAGACGGACAGCGGttCGGTGTTTC	300.0	Short nuclear domain	SAMD7_HUMAN	SAM_1	316.0	63.0	MAVNPLLTPTGQQTIPLIPSPFGPPTVDRDVLPSTVAPTDPRQFCVPSQFGSSVLPNTNMANVLSSRIYPGWGILPPESIKAVARRNEMIQRHHTARTEMEMYAIYQQRRMEKINPKGLAGLGIPFLYGSSVPAAPAAYHGRSMLPAGDLHFHRSTLRNLQGNPMLAATAPHFEESWGQRCRRLRKNTGNQKALDSDAESSKSQAEEKILGQTHAVPYEEDHYAKDPDIEAPSNQKSSETNEKPTTALANTCGELEPTHRKPWGSHTTTLKAKAWDDGKEEASEQIFATCDEKNGVCPPVPRPSLPGTHALVTIGGNLSLDEDIQKWTVDDVHSFIRSLPGCSDYAQVFKDHAIDGETLPLLTEEHLRGTMGLKLGPALKIQSQVSQHVGSMFYKKTLSFPIRQAFDQPADTSPLLDPNSWSDTMNIFCPQDTIIPKGIERGSMRN	KWTVDDVHSFIRSLPGCSDYAQVFKDHAIDGETLPLLTEEHLRGTMGLKLGPALKIQSQVSQH	NLSLDEDIQKWTVDDVHSFIRSLPGCSDYAQVFKDHAIDGETLPLLTEEHLRGTMGLKLGPALKIQSQVSQHVGSMFYKK	AACCTGAGCCTGGACGAGGACATCCAGAAGTGGACCGTGGACGACGTGCACAGCTTCATCAGAAGCCTGCCCGGCTGCAGCGACTACGCCCAGGTGTTCAAGGACCACGCCATCGACGGCGAGACCCTGCCCCTGCTGACCGAGGAGCACCTGAGAGGCACCATGGGCCTGAAGCTGGGCCCCGCCCTGAAGATCCAGAGCCAGGTGAGCCAGCACGTGGGCAGCATGTTCTACAAGAAG		QKWTVDDVHSFIRSLPGCSDYAQVFKDHAIDGETLPLLTEEHLRGTMGLKLGPALKIQSQVSQ	Short_nuclear_domain	SAM_1	Pfam domains	-0.0321411056024181	0.6375	1.0	0.4629166666666668	0.5990527838883857	0.6446914928739591	-0.6853101130617681	60.480680576302106	0.718852607228897	-0.718852607228897	3.554333595	673.0	55.0	2.165281889	651.0	113.0	2.859807742	0.694525853	-0.304876281	564.0	627.0	0.2341825	333.0	366.0	-0.035346891	0.26952939	728.0	764.0	1191.0	699.0	Stable	Nuclear Domain
3927	Short_nuclear_domain;SAMH1_HUMAN;SAM_2;35;66	-0.2372219409469017	424.0	754.0	35.32691317196417	-6.505702680292338	-0.2076345759057986	497.0	759.0	39.68647026815264	-6.356083998145414	-0.2224282584263501	0.0147936825205515	37.506691720058406	2.1797785480942338	-6.430893339218876	0.074809341073462	0.3600650208184617	640.0	716.0	44.15838056672889	10.038876805280452	0.3027606841494045	648.0	591.0	48.715041585966176	9.541842204920082	0.3314128524839331	0.0286521683345286	46.43671107634754	2.2783305096186446	9.790359505100266	0.2485173001801852	-0.1010596386409226	517.0	640.0	42.09426929307474	-3.2772712663472783	0.1372818941864083	607.0	553.0	47.580280230415184	4.564305069604911	0.0181111277727428	0.1191707664136654	44.837274761744965	2.7430054686702228	0.6435169016288165	3.9207881679760943	-0.2591514846600635	2446.0	3098.0	42.76605197351671	3.2088816206440574	1.94068569283196	2296.0	670.0	97.4804302421808	96.12497415297236	0.8407671040859482	1.0999185887460117	70.12324110784876	27.357189134332035	49.66692788680822	46.45804626616416	1.3056413184169262	2545.0	1022.0	21.576446863951908	-191.83690807576653	1.2701374480805845	2018.0	779.0	19.92990083951075	-223.526947779476	1.2878893832487552	0.0177519351681708	20.75317385173133	0.8232730122205786	-207.68192792762127	15.845019851854742	CATGTCGGCGCTAGaTTGCCGTCTCGctccCTGGAGCTGCACCCCGACTACAAGACCTGGGGCCCCGAGCAGGTGTGCAGCTTCCTGAGAAGAGGCGGCTTCGAGGAGCCCGTGCTGCTGAAGAACATCAGAGAGAACGAGATCACCGGCGCCCTGCTGCCCTGCCTGGACGAGAGCAGATTCGAGAACCTGGGCGTGAGCAGCCTGGGCGAGAGAAAGAAGCTGCTGAGCTACATCCAGAGACTGGTGCAGATCCACGTGGACACCATGggatAGAGACGGACAGCGGttCGGTGTTTC	300.0	Short nuclear domain	SAMH1_HUMAN	SAM_2	35.0	66.0	MQRADSEQPSKRPRCDDSPRTPSNTPSAEADWSPGLELHPDYKTWGPEQVCSFLRRGGFEEPVLLKNIRENEITGALLPCLDESRFENLGVSSLGERKKLLSYIQRLVQIHVDTMKVINDPIHGHIELHPLLVRIIDTPQFQRLRYIKQLGGGYYVFPGASHNRFEHSLGVGYLAGCLVHALGEKQPELQISERDVLCVQIAGLCHDLGHGPFSHMFDGRFIPLARPEVKWTHEQGSVMMFEHLINSNGIKPVMEQYGLIPEEDICFIKEQIVGPLESPVEDSLWPYKGRPENKSFLYEIVSNKRNGIDVDKWDYFARDCHHLGIQNNFDYKRFIKFARVCEVDNELRICARDKEVGNLYDMFHTRNSLHRRAYQHKVGNIIDTMITDAFLKADDYIEITGAGGKKYRISTAIDDMEAYTKLTDNIFLEILYSTDPKLKDAREILKQIEYRNLFKYVGETQPTGQIKIKREDYESLPKEVASAKPKVLLDVKLKAEDFIVDVINMDYGMQEKNPIDHVSFYCKTAPNRAIRITKNQVSQLLPEKFAEQLIRVYCKKVDRKSLYAARQYFVQWCADRNFTKPQDGDVIAPLITPQKKEWNDSTSVQNPTRLREASKSRVQLFKDDPM	KTWGPEQVCSFLRRGGFEEPVLLKNIRENEITGALLPCLDESRFENLGVSSLGERKKLLSYIQRLV	LELHPDYKTWGPEQVCSFLRRGGFEEPVLLKNIRENEITGALLPCLDESRFENLGVSSLGERKKLLSYIQRLVQIHVDTM	CTGGAGCTGCACCCCGACTACAAGACCTGGGGCCCCGAGCAGGTGTGCAGCTTCCTGAGAAGAGGCGGCTTCGAGGAGCCCGTGCTGCTGAAGAACATCAGAGAGAACGAGATCACCGGCGCCCTGCTGCCCTGCCTGGACGAGAGCAGATTCGAGAACCTGGGCGTGAGCAGCCTGGGCGAGAGAAAGAAGCTGCTGAGCTACATCCAGAGACTGGTGCAGATCCACGTGGACACCATG		YKTWGPEQVCSFLRRGGFEEPVLLKNIRENEITGALLPCLDESRFENLGVSSLGERKKLLSYIQRL	Short_nuclear_domain	SAM_2	Pfam domains	-0.0235351506110775	0.575	2.0	0.4654166666666668	1.4365344929245285	1.6762891999374183	0.638223866355156	-10.006648651818267	-0.5538411109102832	0.5538411109102832	5.449025254	364.0	8.0	0.266288221	760.0	492.0	2.857656738	2.591368516	0.428809667	356.0	238.0	0.187313586	421.0	478.0	0.308061627	0.120748041	372.0	1252.0	594.0	899.0	Stable	Nuclear Domain
3928	Short_nuclear_domain;SAMN1_HUMAN;SAM_2;230;65	-0.2247238484985494	135.0	238.0	35.530862187701175	-6.169832934507947	-0.4337222600985727	131.0	234.0	35.878939616392195	-13.070233404166984	-0.3292230542985611	0.1044992058000116	35.70490090204669	0.1740387143455102	-9.620033169337466	3.4502002348295187	-0.2064508774674264	169.0	280.0	34.50308650431776	-5.515849354976426	0.4270828409394369	245.0	205.0	50.95134275306226	13.48630643198169	0.1103159817360052	0.3167668592034316	42.72721462869001	8.22412812437225	3.985228538502632	9.501077893479057	0.2471118561452323	218.0	212.0	48.47773851045863	8.10791071712241	0.0608704616009988	203.0	195.0	46.18279586554415	2.020035620968664	0.1539911588731156	0.0931206972721167	47.330267188001386	1.1474713224572388	5.063973169045537	3.043937548076873	0.3299796643064715	310.0	261.0	59.19574384521791	30.99393412399981	5.9556101226632325	277.0	5.0	128.3637905919886	143.62269443921488	3.142794893484852	2.8128152291783803	93.77976721860324	34.584023373385335	87.30831428160734	56.31438015760752	2.474797685561732	364.0	65.0	5.1624870468344985	-252.9180385621326	2.5474573493846293	270.0	43.0	3.0724890330868466	-291.64010170804295	2.5111275174731813	0.0363298319114486	4.117488039960674	1.0449990068738255	-272.2790701350877	19.361031572955174	CATGTCGGCGCTAGaTTGCCGTCTCGctccAAGATCAAGGCCAACAGAAGAAGCAACAGCAAGAAGAGCAAGACCCTGCAGGAGTTCCTGGAGAGAATCCACCTGCAGGAGTACACCAGCACCCTGCTGCTGAACGGCTACGAGACCCTGGAGGACCTGAAGGACATCAAGGAGAGCCACCTGATCGAGCTGAACATCGAGAACCCCGACGACAGAAGAAGACTGCTGAGCGCCGCCGAGAACTTCCTGGAGGAGGAGATCATCCAGGAGggatAGAGACGGACAGCGGttCGGTGTTTC	300.0	Short nuclear domain	SAMN1_HUMAN	SAM_2	230.0	65.0	MLKRKPSNVSEKEKHQKPKRSSSFGNFDRFRNNSLSKPDDSTEAHEGDPTNGSGEQSKTSNNGGGLGKKMRAISWTMKKKVGKKYIKALSEEKDEEDGENAHPYRNSDPVIGTHTEKVSLKASDSMDSLYSGQSSSSGITSCSDGTSNRDSFRLDDDGPYSGPFCGRARVHTDFTPSPYDTDSLKIKKGDIIDIICKTPMGMWTGMLNNKVGNFKFIYVDVISEEEAAPKKIKANRRSNSKKSKTLQEFLERIHLQEYTSTLLLNGYETLEDLKDIKESHLIELNIENPDDRRRLLSAAENFLEEEIIQEQENEPEPLSLSSDISLNKSQLDDCPRDSGCYISSGNSDNGKEDLESENLSDMVHKIIITEPSD	NSKKSKTLQEFLERIHLQEYTSTLLLNGYETLEDLKDIKESHLIELNIENPDDRRRLLSAAENFL	KIKANRRSNSKKSKTLQEFLERIHLQEYTSTLLLNGYETLEDLKDIKESHLIELNIENPDDRRRLLSAAENFLEEEIIQE	AAGATCAAGGCCAACAGAAGAAGCAACAGCAAGAAGAGCAAGACCCTGCAGGAGTTCCTGGAGAGAATCCACCTGCAGGAGTACACCAGCACCCTGCTGCTGAACGGCTACGAGACCCTGGAGGACCTGAAGGACATCAAGGAGAGCCACCTGATCGAGCTGAACATCGAGAACCCCGACGACAGAAGAAGACTGCTGAGCGCCGCCGAGAACTTCCTGGAGGAGGAGATCATCCAGGAG		SNSKKSKTLQEFLERIHLQEYTSTLLLNGYETLEDLKDIKESHLIELNIENPDDRRRLLSAAENF	Short_nuclear_domain	SAM_2	Pfam domains	-0.0469660577753645	0.625	3.0	0.3999999999999999	1.812858141160028	1.8595419847328245	0.8767232559719229	-52.63987223231471	-0.4395390360345663	0.4395390360345663	0.302738717	194.0	151.0	3.471837132	228.0	16.0	1.887287924	1.584549208	0.739745196	167.0	90.0	0.227899575	154.0	170.0	0.483822386	0.25592281	345.0	244.0	257.0	324.0	Stable	Nuclear Domain
3929	Short_nuclear_domain;SAMN1_HUMAN;SH3_2;154;55	-0.1682095955417116	840.0	1424.0	36.45923599851928	-4.640957324564144	0.1071818425420019	1102.0	1353.0	45.18050410534328	3.332022913766254	-0.0305138764998548	0.1376957190418568	40.81987005193128	4.360634053411999	-0.6544672053989449	3.9864901191652	-0.0269104568990681	1214.0	1776.0	37.47341544494312	-0.7306348417091212	0.1431722738366271	1496.0	1524.0	45.85249553351871	4.492785902339215	0.0581309084687794	0.0850413653678476	41.66295548923093	4.189540044287797	1.8810755303150464	2.611710372024168	-0.2986893344237122	977.0	1387.0	38.55943563123782	-9.581793642943204	-0.0260689200793935	1086.0	1108.0	44.59934805425648	-0.8628001309296989	-0.1623791272515529	0.1363102071721593	41.57939184274714	3.0199562115093275	-5.222296886936451	4.359496756006752	1.0968681479923268	960.0	475.0	79.3021575628764	64.99687009881112	0.4034664642696904	980.0	830.0	61.243399381837314	40.393462545646855	0.7501673061310086	0.3467008418613181	70.27277847235686	9.029379090519544	52.69516632222898	12.301703776582126	0.996712833732658	591.0	294.0	27.191920049801396	-170.94009498317791	1.017089331429572	563.0	259.0	24.36548976194216	-205.60474510051628	1.0069010825811149	0.0101882488484569	25.778704905871773	1.4132151439296177	-188.27242004184708	17.332325058669184	CATGTCGGCGCTAGaTTGCCGTCTCGctccGACGACGACGGCCCCTACAGCGGCCCCTTCTGCGGCAGAGCCAGAGTGCACACCGACTTCACCCCCAGCCCCTACGACACCGACAGCCTGAAGATCAAGAAGGGCGACATCATCGACATCATCTGCAAGACCCCCATGGGCATGTGGACCGGCATGCTGAACAACAAGGTGGGCAACTTCAAGTTCATCTACGTGGACGTGATCAGCGAGGAGGAGGCCGCCCCCAAGAAGATCAAGGCCggatAGAGACGGACAGCGGttCGGTGTTTC	300.0	Short nuclear domain	SAMN1_HUMAN	SH3_2	154.0	55.0	MLKRKPSNVSEKEKHQKPKRSSSFGNFDRFRNNSLSKPDDSTEAHEGDPTNGSGEQSKTSNNGGGLGKKMRAISWTMKKKVGKKYIKALSEEKDEEDGENAHPYRNSDPVIGTHTEKVSLKASDSMDSLYSGQSSSSGITSCSDGTSNRDSFRLDDDGPYSGPFCGRARVHTDFTPSPYDTDSLKIKKGDIIDIICKTPMGMWTGMLNNKVGNFKFIYVDVISEEEAAPKKIKANRRSNSKKSKTLQEFLERIHLQEYTSTLLLNGYETLEDLKDIKESHLIELNIENPDDRRRLLSAAENFLEEEIIQEQENEPEPLSLSSDISLNKSQLDDCPRDSGCYISSGNSDNGKEDLESENLSDMVHKIIITEPSD	ARVHTDFTPSPYDTDSLKIKKGDIIDIICKTPMGMWTGMLNNKVGNFKFIYVDVI	DDDGPYSGPFCGRARVHTDFTPSPYDTDSLKIKKGDIIDIICKTPMGMWTGMLNNKVGNFKFIYVDVISEEEAAPKKIKA	GACGACGACGGCCCCTACAGCGGCCCCTTCTGCGGCAGAGCCAGAGTGCACACCGACTTCACCCCCAGCCCCTACGACACCGACAGCCTGAAGATCAAGAAGGGCGACATCATCGACATCATCTGCAAGACCCCCATGGGCATGTGGACCGGCATGCTGAACAACAAGGTGGGCAACTTCAAGTTCATCTACGTGGACGTGATCAGCGAGGAGGAGGCCGCCCCCAAGAAGATCAAGGCC		RARVHTDFTPSPYDTDSLKIKKGDIIDIICKTPMGMWTGMLNNKVGNFKFIYVDV	Short_nuclear_domain	SH3_2	Pfam domains	-0.0127874580773157	0.625	2.0	0.4525	1.1941222920314485	1.203389636171844	0.2615379930189757	797.9463056140582	-0.0886447849686343	0.0886447849686343	2.282847043	664.0	131.0	1.840580979	828.0	180.0	2.061714011	0.221133032	-0.216862209	501.0	524.0	-0.140412178	553.0	788.0	-0.178637194	0.038225015	795.0	1008.0	1025.0	1341.0	Stable	Nuclear Domain
3930	Short_nuclear_domain;SAP30_HUMAN;SAP30_Sin3_bdg;139;52	3.1426259754314243	3881.0	663.0	86.10476682068601	77.11688669501079	3.1500879170041207	3947.0	588.0	88.3620429525239	79.47777981472377	3.1463569462177725	0.0037309707863482	87.23340488660494	1.128638065918942	78.29733325486728	1.1804465598564915	1.3372240694848558	2467.0	1402.0	61.40364091528918	37.82107593357974	1.319144020025761	2646.0	1193.0	66.41766472874463	40.76633233140691	1.3281840447553084	0.0090400247295474	63.9106528220169	2.5070119067277226	39.29370413249333	1.4726281989135823	1.0020060248261482	1914.0	1103.0	62.22325296734479	32.62360558753621	0.7647439370072862	1616.0	953.0	59.00645120304057	25.36686891312104	0.8833749809167172	0.118631043909431	60.61485208519268	1.6084008821521107	28.995237250328625	3.6283683372075854	1.7876908104057	4476.0	1372.0	94.48425236183208	90.672050400061	2.0035261880423896	3898.0	1089.0	98.62157448779008	97.88002119352356	1.8956084992240447	0.1079176888183448	96.55291342481108	2.0686610629789888	94.27603579679229	3.603985396731282	-0.7725073057402042	2928.0	4965.0	64.44245756636414	-32.319983316788395	-1.2176622694240509	2444.0	5292.0	70.74112134688724	-18.221855665724902	-0.9950847875821276	0.2225774818419233	67.59178945662569	3.149331890261549	-25.27091949125665	7.049063825531745	CATGTCGGCGCTAGaTTGCCGTCTCGctccGTGCAGGACATCGACACCCCCGAGGTGGACCTGTACCAGCTGCAGGTGAACACCCTGAGAAGATACAAGAGACACTTCAAGCTGCCCACCAGACCCGGCCTGAACAAGGCCCAGCTGGTGGAGATCGTGGGCTGCCACTTCAGAAGCATCCCCGTGAACGAGAAGGACACCCTGACCTACTTCATCTACAGCGTGAAGAACGACAAGAACAAGAGCGACCTGAAGGTGGACAGCGGCGTGggatAGAGACGGACAGCGGttCGGTGTTTC	300.0	Short nuclear domain	SAP30_HUMAN	SAP30_Sin3_bdg	139.0	52.0	MNGFTPDEMSRGGDAAAAVAAVVAAAAAAASAGNGTGAGTGAEVPGAGAVSAAGPPGAAGPGPGQLCCLREDGERCGRAAGNASFSKRIQKSISQKKVKIELDKSARHLYICDYHKNLIQSVRNRRKRKGSDDDGGDSPVQDIDTPEVDLYQLQVNTLRRYKRHFKLPTRPGLNKAQLVEIVGCHFRSIPVNEKDTLTYFIYSVKNDKNKSDLKVDSGVH	QVNTLRRYKRHFKLPTRPGLNKAQLVEIVGCHFRSIPVNEKDTLTYFIYSVK	VQDIDTPEVDLYQLQVNTLRRYKRHFKLPTRPGLNKAQLVEIVGCHFRSIPVNEKDTLTYFIYSVKNDKNKSDLKVDSGV	GTGCAGGACATCGACACCCCCGAGGTGGACCTGTACCAGCTGCAGGTGAACACCCTGAGAAGATACAAGAGACACTTCAAGCTGCCCACCAGACCCGGCCTGAACAAGGCCCAGCTGGTGGAGATCGTGGGCTGCCACTTCAGAAGCATCCCCGTGAACGAGAAGGACACCCTGACCTACTTCATCTACAGCGTGAAGAACGACAAGAACAAGAGCGACCTGAAGGTGGACAGCGGCGTG		LQVNTLRRYKRHFKLPTRPGLNKAQLVEIVGCHFRSIPVNEKDTLTYFIYSV	Short_nuclear_domain	SAP30_Sin3_bdg	Pfam domains	0.0395962623267451	0.575	2.0	0.4344444444444446	0.2964396601244223	0.2526147211305304	-1.8649790464193985	37.03221558765689	1.818172901462464	-1.818172901462464	0.556078421	1634.0	1067.0	1.968220587	2166.0	431.0	1.262149504	0.706071083	-0.487031436	884.0	1115.0	-0.240972443	629.0	961.0	-0.364001939	0.123029496	2701.0	2597.0	1999.0	1590.0	Unstable	Nuclear Domain
3932	Short_nuclear_domain;SARNP_HUMAN;SAP;1;34	0.6374388590316868	2123.0	2059.0	50.43410094429599	18.373296113960627	0.0344012308974956	1792.0	2314.0	43.89567399924301	1.0663704259200502	0.3359200449645913	0.3015188140670956	47.164887471769504	3.2692134725264914	9.719833269940338	8.653462844020288	-0.0397705286926008	1794.0	2648.0	37.25740215631351	-1.078633310724259	-0.7353705746108263	1629.0	3051.0	30.966902400984072	-21.76293066830557	-0.3875705516517136	0.3478000229591127	34.11215227864879	3.1452498776647184	-11.420781989514918	10.342148678790656	0.1490138222139413	1907.0	1985.0	46.6667269095844	4.8778964493355925	0.216722892984812	2163.0	1865.0	49.03673402820164	7.215934665046098	0.1828683575993767	0.0338545353854353	47.851730468893024	1.1850035593086188	6.046915557190845	1.169019107855252	1.1780479472394636	3485.0	1630.0	81.25472719233156	68.29895574317518	0.7354271177483556	3824.0	2573.0	70.19217415324574	54.15642085661273	0.9567375324939096	0.221310414745554	75.72345067278866	5.5312765195429066	61.22768829989396	7.071267443281227	1.9438932278736665	3872.0	999.0	11.644813445077526	-228.7954119078757	1.5478386616746485	3960.0	1261.0	15.47230444577498	-241.53807266652703	1.7458659447741574	0.1980272830995089	13.558558945426253	1.913745500348728	-235.16674228720137	6.371330379325656	CATGTCGGCGCTAGaTTGCCGTCTCGctccGCCACCGAGACCGTGGAGCTGCACAAGCTGAAGCTGGCCGAGCTGAAGCAGGAGTGCCTGGCCAGAGGCCTGGAGACCAAGGGCATCAAGCAGGACCTGATCCACAGACTGCAGGCCTACCTGGAGGAGCACGCCGAGGAGGAGGCCAACGAGGAGGACGTGCTGGGCGACGAGACCGAGGAGGAGGAGACCAAGCCCATCGAGCTGCCCGTGAAGGAGGAGGAGCCCCCCGAGAAGACCggatAGAGACGGACAGCGGttCGGTGTTTC	300.0	Short nuclear domain	SARNP_HUMAN	SAP	1.0	34.0	MATETVELHKLKLAELKQECLARGLETKGIKQDLIHRLQAYLEEHAEEEANEEDVLGDETEEEETKPIELPVKEEEPPEKTVDVAAEKKVVKITSEIPQTERMQKRAERFNVPVSLESKKAARAARFGISSVPTKGLSSDNKPMVNLDKLKERAQRFGLNVSSISRKSEDDEKLKKRKERFGIVTSSAGTGTTEDTEAKKRKRAERFGIA	HKLKLAELKQECLARGLETKGIKQDLIHRLQAYL	ATETVELHKLKLAELKQECLARGLETKGIKQDLIHRLQAYLEEHAEEEANEEDVLGDETEEEETKPIELPVKEEEPPEKT	GCCACCGAGACCGTGGAGCTGCACAAGCTGAAGCTGGCCGAGCTGAAGCAGGAGTGCCTGGCCAGAGGCCTGGAGACCAAGGGCATCAAGCAGGACCTGATCCACAGACTGCAGGCCTACCTGGAGGAGCACGCCGAGGAGGAGGCCAACGAGGAGGACGTGCTGGGCGACGAGACCGAGGAGGAGGAGACCAAGCCCATCGAGCTGCCCGTGAAGGAGGAGGAGCCCCCCGAGAAGACC		LHKLKLAELKQECLARGLETKGIKQDLIHRLQAY	Short_nuclear_domain	SAP	Pfam domains	-0.1836413629480412	0.75	3.0	0.3844444444444445	0.9317438490041302	1.497624832439678	0.2805814502571762	62.21213254646664	0.723490596616305	-0.723490596616305	2.743345083	1374.0	197.0	1.467880292	842.0	237.0	2.105612688	0.637732395	0.50670553	1503.0	952.0	0.236452637	1027.0	1127.0	0.371579084	0.135126447	1571.0	1079.0	2455.0	2154.0	Stable	Nuclear Domain
3933	Short_nuclear_domain;SART3_HUMAN;Lsm_interact;883;18	-0.030330110862076	442.0	681.0	38.7635834841964	-0.8460843686127718	0.166249327120485	633.0	746.0	46.227790925256215	5.178794699201915	0.0679596081292044	0.0982897189912805	42.49568720472632	3.7321037205299055	2.166355165294572	3.012439533907344	0.2161185844282943	631.0	780.0	41.635397611936405	5.9743388725028135	0.7439662157861221	987.0	663.0	56.61629334888035	23.47833939339709	0.4800424001072082	0.2639238156789139	49.125845480408366	7.4904478684719695	14.726339132949953	8.752000260447137	0.0494916579922482	538.0	600.0	44.837282025197744	1.6150056562307895	0.2937023749390186	723.0	591.0	50.44947268859579	9.787976186870102	0.1715970164656334	0.1221053584733851	47.64337735689677	2.8060953316990225	5.7014909215504455	4.086485265319656	1.0358981285581113	1517.0	783.0	77.80909982374119	62.47188740306944	2.2737429069031254	1649.0	382.0	103.19446692466406	104.91299828557324	1.6548205177306183	0.6189223891725071	90.50178337420265	12.69268355046143	83.69244284432132	21.220555441251896	2.278415591465069	1388.0	284.0	7.376983250055232	-244.6772524838441	1.7082303312964462	1274.0	363.0	13.100453243360322	-251.1216474110297	1.9933229613807573	0.2850926300843113	10.238718246707776	2.8617349966525447	-247.8994499474369	3.222197463592806	CATGTCGGCGCTAGaTTGCCGTCTCGctccCCCGAGAAGCCCGAGACCAGAAAGGCCCCCGGCGGCCCCATGCTGCTGCCCCAGACCTACGGCGCTAGAGGAAAGGGCAGAACCCAGCTGAGCCTGCTGCCCAGAGCCCTGCAGAGACCCAGCGCCGCCGCTCCTCAGGCTGAGAACGGCCCTGCTGCTGCTCCTGCCGTGGCCGCCCCTGCTGCCACAGAAGCTCCCAAGATGAGCAACGCCGACTTCGCCAAGCTGTTCCTGAGAAAGggatAGAGACGGACAGCGGttCGGTGTTTC	300.0	Short nuclear domain	SART3_HUMAN	Lsm_interact	883.0	18.0	MATAAETSASEPEAESKAGPKADGEEDEVKAARTRRKVLSRAVAAATYKTMGPAWDQQEEGVSESDGDEYAMASSAESSPGEYEWEYDEEEEKNQLEIERLEEQLSINVYDYNCHVDLIRLLRLEGELTKVRMARQKMSEIFPLTEELWLEWLHDEISMAQDGLDREHVYDLFEKAVKDYICPNIWLEYGQYSVGGIGQKGGLEKVRSVFERALSSVGLHMTKGLALWEAYREFESAIVEAARLEKVHSLFRRQLAIPLYDMEATFAEYEEWSEDPIPESVIQNYNKALQQLEKYKPYEEALLQAEAPRLAEYQAYIDFEMKIGDPARIQLIFERALVENCLVPDLWIRYSQYLDRQLKVKDLVLSVHNRAIRNCPWTVALWSRYLLAMERHGVDHQVISVTFEKALNAGFIQATDYVEIWQAYLDYLRRRVDFKQDSSKELEELRAAFTRALEYLKQEVEERFNESGDPSCVIMQNWARIEARLCNNMQKARELWDSIMTRGNAKYANMWLEYYNLERAHGDTQHCRKALHRAVQCTSDYPEHVCEVLLTMERTEGSLEDWDIAVQKTETRLARVNEQRMKAAEKEAALVQQEEEKAEQRKRARAEKKALKKKKKIRGPEKRGADEDDEKEWGDDEEEQPSKRRRVENSIPAAGETQNVEVAAGPAGKCAAVDVEPPSKQKEKAASLKRDMPKVLHDSSKDSITVFVSNLPYSMQEPDTKLRPLFEACGEVVQIRPIFSNRGDFRGYCYVEFKEEKSALQALEMDRKSVEGRPMFVSPCVDKSKNPDFKVFRYSTSLEKHKLFISGLPFSCTKEELEEICKAHGTVKDLRLVTNRAGKPKGLAYVEYENESQASQAVMKMDGMTIKENIIKVAISNPPQRKVPEKPETRKAPGGPMLLPQTYGARGKGRTQLSLLPRALQRPSAAAPQAENGPAAAPAVAAPAATEAPKMSNADFAKLFLRK	ATEAPKMSNADFAKLFLR	PEKPETRKAPGGPMLLPQTYGARGKGRTQLSLLPRALQRPSAAAPQAENGPAAAPAVAAPAATEAPKMSNADFAKLFLRK	CCCGAGAAGCCCGAGACCAGAAAGGCCCCCGGCGGCCCCATGCTGCTGCCCCAGACCTACGGCGCTAGAGGAAAGGGCAGAACCCAGCTGAGCCTGCTGCCCAGAGCCCTGCAGAGACCCAGCGCCGCCGCTCCTCAGGCTGAGAACGGCCCTGCTGCTGCTCCTGCCGTGGCCGCCCCTGCTGCCACAGAAGCTCCCAAGATGAGCAACGCCGACTTCGCCAAGCTGTTCCTGAGAAAG		AATEAPKMSNADFAKLFL	Short_nuclear_domain	Lsm_interact	Pfam domains	0.0873473646493469	0.8	1.0	0.443611111111111	1.381515837104072	1.4417366340285964	0.4973581484703684	263.1835727072565	-0.4120827919780037	0.4120827919780037	1.676368855	526.0	158.0	2.106626097	614.0	111.0	1.891497476	0.215128621	-0.461833642	380.0	471.0	0.440044904	425.0	405.0	-0.010894369	0.450939273	684.0	725.0	851.0	830.0	Stable	Nuclear Domain
3934	Short_nuclear_domain;SART3_HUMAN;RRM_1;700;69	-0.0668340121002852	3890.0	6147.0	38.14838371314541	-1.85921497854893	-0.3143658604470234	3912.0	6433.0	37.87141073827647	-9.556736068740651	-0.1905999362736543	0.123765924173369	38.00989722571094	0.13848648743447	-5.707975523644791	3.848760545095861	0.299740733777352	5711.0	6662.0	43.096878655379726	8.328792012119617	-0.3235450407445555	4855.0	6835.0	37.68605670770509	-9.911457267080424	-0.0119021534836017	0.3116428872609538	40.39146768154241	2.7054109738373167	-0.7913326274804033	9.12012463960002	0.1607607756255373	4929.0	5089.0	46.883267295744325	5.264105204989625	-0.1924005916610724	3988.0	4566.0	41.59926086158769	-6.324779083557576	-0.0158199080177675	0.1765806836433048	44.24126407866601	2.6420032170783188	-0.5303369392839756	5.794442144273599	1.362065379751077	8404.0	3460.0	85.52263930279852	75.51662987821382	1.810186620568008	6837.0	2184.0	95.01629051821236	92.33519810433076	1.5861260001595423	0.2240606204084654	90.26946491050543	4.746825607706917	83.9259139912723	8.409284113058476	1.0278691648705192	6456.0	3143.0	26.603774543148266	-173.1287559057779	1.042113113274222	5859.0	2649.0	23.91168240757505	-207.438374754752	1.0349911390723707	0.0071219742018514	25.257728475361663	1.346046067786606	-190.2835653302649	17.15480942448707	CATGTCGGCGCTAGaTTGCCGTCTCGctccAAGGACAGCATCACCGTGTTCGTGAGCAACCTGCCCTACAGCATGCAGGAGCCCGACACCAAGCTGAGACCCCTGTTCGAGGCCTGCGGCGAGGTGGTGCAGATCAGACCCATCTTCAGCAACAGAGGCGACTTCAGAGGCTACTGCTACGTGGAGTTCAAGGAGGAGAAGAGCGCCCTGCAGGCCCTGGAGATGGACAGAAAGAGCGTGGAGGGCAGACCCATGTTCGTGAGCCCCTGCggatAGAGACGGACAGCGGttCGGTGTTTC	300.0	Short nuclear domain	SART3_HUMAN	RRM_1	700.0	69.0	MATAAETSASEPEAESKAGPKADGEEDEVKAARTRRKVLSRAVAAATYKTMGPAWDQQEEGVSESDGDEYAMASSAESSPGEYEWEYDEEEEKNQLEIERLEEQLSINVYDYNCHVDLIRLLRLEGELTKVRMARQKMSEIFPLTEELWLEWLHDEISMAQDGLDREHVYDLFEKAVKDYICPNIWLEYGQYSVGGIGQKGGLEKVRSVFERALSSVGLHMTKGLALWEAYREFESAIVEAARLEKVHSLFRRQLAIPLYDMEATFAEYEEWSEDPIPESVIQNYNKALQQLEKYKPYEEALLQAEAPRLAEYQAYIDFEMKIGDPARIQLIFERALVENCLVPDLWIRYSQYLDRQLKVKDLVLSVHNRAIRNCPWTVALWSRYLLAMERHGVDHQVISVTFEKALNAGFIQATDYVEIWQAYLDYLRRRVDFKQDSSKELEELRAAFTRALEYLKQEVEERFNESGDPSCVIMQNWARIEARLCNNMQKARELWDSIMTRGNAKYANMWLEYYNLERAHGDTQHCRKALHRAVQCTSDYPEHVCEVLLTMERTEGSLEDWDIAVQKTETRLARVNEQRMKAAEKEAALVQQEEEKAEQRKRARAEKKALKKKKKIRGPEKRGADEDDEKEWGDDEEEQPSKRRRVENSIPAAGETQNVEVAAGPAGKCAAVDVEPPSKQKEKAASLKRDMPKVLHDSSKDSITVFVSNLPYSMQEPDTKLRPLFEACGEVVQIRPIFSNRGDFRGYCYVEFKEEKSALQALEMDRKSVEGRPMFVSPCVDKSKNPDFKVFRYSTSLEKHKLFISGLPFSCTKEELEEICKAHGTVKDLRLVTNRAGKPKGLAYVEYENESQASQAVMKMDGMTIKENIIKVAISNPPQRKVPEKPETRKAPGGPMLLPQTYGARGKGRTQLSLLPRALQRPSAAAPQAENGPAAAPAVAAPAATEAPKMSNADFAKLFLRK	FVSNLPYSMQEPDTKLRPLFEACGEVVQIRPIFSNRGDFRGYCYVEFKEEKSALQALEMDRKSVEGRPM	KDSITVFVSNLPYSMQEPDTKLRPLFEACGEVVQIRPIFSNRGDFRGYCYVEFKEEKSALQALEMDRKSVEGRPMFVSPC	AAGGACAGCATCACCGTGTTCGTGAGCAACCTGCCCTACAGCATGCAGGAGCCCGACACCAAGCTGAGACCCCTGTTCGAGGCCTGCGGCGAGGTGGTGCAGATCAGACCCATCTTCAGCAACAGAGGCGACTTCAGAGGCTACTGCTACGTGGAGTTCAAGGAGGAGAAGAGCGCCCTGCAGGCCCTGGAGATGGACAGAAAGAGCGTGGAGGGCAGACCCATGTTCGTGAGCCCCTGC		VFVSNLPYSMQEPDTKLRPLFEACGEVVQIRPIFSNRGDFRGYCYVEFKEEKSALQALEMDRKSVEGRP	Short_nuclear_domain	RRM_1	Pfam domains	-0.015052845531964	0.6	2.0	0.4572222222222223	1.5305234183714964	1.4362629177874695	0.5689010296616102	9.291156507015511	-0.1786977827900526	0.1786977827900526	1.476756052	4102.0	1415.0	2.423934227	4032.0	585.0	1.95034514	0.473589087	-0.063333015	3787.0	3561.0	0.193626209	3128.0	3536.0	0.065146597	0.128479612	5517.0	4617.0	7348.0	6664.0	Stable	Nuclear Domain
3935	Short_nuclear_domain;SART3_HUMAN;RRM_1;797;69	-0.0760656075265708	2031.0	3230.0	37.99336607389128	-2.1145029724636344	-0.1309882055498299	2401.0	3477.0	41.00686674543362	-4.027714239769312	-0.1035269065382004	0.0274612990116295	39.50011640966245	1.5067503357711691	-3.071108606116473	0.956605633652839	-0.1133168008677015	2339.0	3633.0	36.03137113577379	-3.0537753069394773	-0.0374860283557213	2904.0	3353.0	42.64328016560557	-1.1677375557366572	-0.0754014146117114	0.03791538625599	39.33732565068968	3.305954514915889	-2.110756431338068	0.94301887560141	-0.256666586455569	2085.0	2875.0	39.30347243467404	-8.25477315908911	-0.1992568486389686	2314.0	2662.0	41.476636441185896	-6.5480299293828175	-0.2279617175472688	0.0287048689083002	40.39005443792997	1.0865820032559268	-7.401401544235964	0.8533716148531463	1.01255945327701	3704.0	1943.0	77.23173404301461	61.49547599764556	9.637095922642724	3554.0	5.0	130.72751568053647	147.25803566561478	5.324827687959869	4.312268234682858	103.97962486177552	26.74789081876093	104.37675583163016	42.88127983398461	1.9599947720274868	3014.0	769.0	11.424709768251956	-229.6144818675019	1.2972873102502167	2938.0	1113.0	19.47477655657934	-225.3658985446297	1.628641041138852	0.3313537308886351	15.449743162415649	4.025033394163692	-227.49019020606585	2.124291661436075	CATGTCGGCGCTAGaTTGCCGTCTCGctccCTGGAGAAGCACAAGCTGTTCATCAGCGGCCTGCCCTTCAGCTGCACCAAGGAGGAGCTGGAGGAGATCTGCAAGGCCCACGGCACCGTGAAGGACCTGAGACTGGTGACCAACAGAGCCGGCAAGCCCAAGGGCCTGGCCTACGTGGAGTACGAGAACGAGAGCCAGGCCAGCCAGGCCGTGATGAAGATGGACGGCATGACCATCAAGGAGAACATCATCAAGGTGGCCATCAGCAACggatAGAGACGGACAGCGGttCGGTGTTTC	300.0	Short nuclear domain	SART3_HUMAN	RRM_1	797.0	69.0	MATAAETSASEPEAESKAGPKADGEEDEVKAARTRRKVLSRAVAAATYKTMGPAWDQQEEGVSESDGDEYAMASSAESSPGEYEWEYDEEEEKNQLEIERLEEQLSINVYDYNCHVDLIRLLRLEGELTKVRMARQKMSEIFPLTEELWLEWLHDEISMAQDGLDREHVYDLFEKAVKDYICPNIWLEYGQYSVGGIGQKGGLEKVRSVFERALSSVGLHMTKGLALWEAYREFESAIVEAARLEKVHSLFRRQLAIPLYDMEATFAEYEEWSEDPIPESVIQNYNKALQQLEKYKPYEEALLQAEAPRLAEYQAYIDFEMKIGDPARIQLIFERALVENCLVPDLWIRYSQYLDRQLKVKDLVLSVHNRAIRNCPWTVALWSRYLLAMERHGVDHQVISVTFEKALNAGFIQATDYVEIWQAYLDYLRRRVDFKQDSSKELEELRAAFTRALEYLKQEVEERFNESGDPSCVIMQNWARIEARLCNNMQKARELWDSIMTRGNAKYANMWLEYYNLERAHGDTQHCRKALHRAVQCTSDYPEHVCEVLLTMERTEGSLEDWDIAVQKTETRLARVNEQRMKAAEKEAALVQQEEEKAEQRKRARAEKKALKKKKKIRGPEKRGADEDDEKEWGDDEEEQPSKRRRVENSIPAAGETQNVEVAAGPAGKCAAVDVEPPSKQKEKAASLKRDMPKVLHDSSKDSITVFVSNLPYSMQEPDTKLRPLFEACGEVVQIRPIFSNRGDFRGYCYVEFKEEKSALQALEMDRKSVEGRPMFVSPCVDKSKNPDFKVFRYSTSLEKHKLFISGLPFSCTKEELEEICKAHGTVKDLRLVTNRAGKPKGLAYVEYENESQASQAVMKMDGMTIKENIIKVAISNPPQRKVPEKPETRKAPGGPMLLPQTYGARGKGRTQLSLLPRALQRPSAAAPQAENGPAAAPAVAAPAATEAPKMSNADFAKLFLRK	FISGLPFSCTKEELEEICKAHGTVKDLRLVTNRAGKPKGLAYVEYENESQASQAVMKMDGMTIKENIIK	LEKHKLFISGLPFSCTKEELEEICKAHGTVKDLRLVTNRAGKPKGLAYVEYENESQASQAVMKMDGMTIKENIIKVAISN	CTGGAGAAGCACAAGCTGTTCATCAGCGGCCTGCCCTTCAGCTGCACCAAGGAGGAGCTGGAGGAGATCTGCAAGGCCCACGGCACCGTGAAGGACCTGAGACTGGTGACCAACAGAGCCGGCAAGCCCAAGGGCCTGGCCTACGTGGAGTACGAGAACGAGAGCCAGGCCAGCCAGGCCGTGATGAAGATGGACGGCATGACCATCAAGGAGAACATCATCAAGGTGGCCATCAGCAAC		LFISGLPFSCTKEELEEICKAHGTVKDLRLVTNRAGKPKGLAYVEYENESQASQAVMKMDGMTIKENII	Short_nuclear_domain	RRM_1	Pfam domains	0.013796934540694	0.6125	2.0	0.4627777777777777	1.1533491747479288	1.258832173296188	0.2703383732782104	241.0009704474535	-0.0281254919264889	0.0281254919264889	1.161514532	2507.0	1076.0	0.899572347	2154.0	899.0	1.03054344	0.130971092	0.663111039	2576.0	1464.0	-0.326595916	998.0	1618.0	0.168257562	0.494853478	3583.0	3053.0	4040.0	2616.0	Stable	Nuclear Domain
3937	Short_nuclear_domain;SAS10_HUMAN;Sas10_Utp3;230;80	-0.1172150650464518	264.0	432.0	37.3052437312119	-3.247724799835952	0.5917601375570408	351.0	308.0	53.811597387013904	18.55197913490705	0.2372725362552945	0.3544876013017463	45.5584205591129	8.253176827901001	7.652127167535549	10.899851967371497	0.5321967346921588	424.0	421.0	47.21194398330932	14.958182468149724	0.4500329206350476	374.0	308.0	51.36402831493202	14.214215293172286	0.4911148276636032	0.0410819070285556	49.28798614912068	2.0760421658113515	14.586198880661009	0.3719835874887192	0.0168495699694855	341.0	389.0	44.23968873929782	0.5491732568919009	-0.2350449535127444	251.0	296.0	40.83811578987092	-7.710524928469225	-0.1090976917716294	0.1259472617411149	42.538902264584365	1.7007864747134496	-3.5806758357886617	4.129849092680564	-0.1472457464314814	715.0	838.0	45.88231368243611	8.478943644488776	0.4613265772603587	601.0	489.0	62.83032596685396	42.834110007456886	0.1570404154144386	0.30428616184592	54.35631982464504	8.474006142208923	25.656526825972836	17.177583181484053	-1.038109878030617	546.0	1113.0	69.803456145895	-12.370144434396524	-1.4244697825125954	523.0	1307.0	74.66394884326309	-2.3714893008216182	-1.2312898302716062	0.1931799522409892	72.23370249457903	2.430246348684044	-7.370816867609071	4.9993275667874535	CATGTCGGCGCTAGaTTGCCGTCTCGctccGAGGACCTGAAGGTGAAGCTGACCGAGGTGAAGGACGAGCTGGAGCCCCTGCTGGAGCTGGTGGAGCAGGGCATCATCCCCCCCGGCAAGGGCAGCCAGTACCTGAGAACCAAGTACAACCTGTACCTGAACTACTGCAGCAACATCAGCTTCTACCTGATCCTGAAGGCCAGAAGAGTGCCCGCCCACGGCCACCCCGTGATCGAGAGACTGGTGACCTACAGAAACCTGATCAACAAGggatAGAGACGGACAGCGGttCGGTGTTTC	300.0	Short nuclear domain	SAS10_HUMAN	Sas10_Utp3	230.0	80.0	MVGRSRRRGAAKWAAVRAKAGPTLTDENGDDLGLPPSPGDTSYYQDQVDDFHEARSRAALAKGWNEVQSGDEEDGEEEEEEVLALDMDDEDDEDGGNAGEEEEEENADDDGGSSVQSEAEASVDPSLSWGQRKKLYYDTDYGSKSRGRQSQQEAEEEEREEEEEAQIIQRRLAQALQEDDFGVAWVEAFAKPVPQVDEAETRVVKDLAKVSVKEKLKMLRKESPELLELIEDLKVKLTEVKDELEPLLELVEQGIIPPGKGSQYLRTKYNLYLNYCSNISFYLILKARRVPAHGHPVIERLVTYRNLINKLSVVDQKLSSEIRHLLTLKDDAVKKELIPKAKSTKPKPKSVSKTSAAACAVTDLSDDSDFDEKAKLKYYKEIEDRQKLKRKKEENSTEEQALEDQNAKRAITYQIAKNRGLTPRRKKIDRNPRVKHREKFRRAKIRRRGQVREVRKEEQRYSGELSGIRAGVKKSIKLK	EDLKVKLTEVKDELEPLLELVEQGIIPPGKGSQYLRTKYNLYLNYCSNISFYLILKARRVPAHGHPVIERLVTYRNLINK	EDLKVKLTEVKDELEPLLELVEQGIIPPGKGSQYLRTKYNLYLNYCSNISFYLILKARRVPAHGHPVIERLVTYRNLINK	GAGGACCTGAAGGTGAAGCTGACCGAGGTGAAGGACGAGCTGGAGCCCCTGCTGGAGCTGGTGGAGCAGGGCATCATCCCCCCCGGCAAGGGCAGCCAGTACCTGAGAACCAAGTACAACCTGTACCTGAACTACTGCAGCAACATCAGCTTCTACCTGATCCTGAAGGCCAGAAGAGTGCCCGCCCACGGCCACCCCGTGATCGAGAGACTGGTGACCTACAGAAACCTGATCAACAAG		IEDLKVKLTEVKDELEPLLELVEQGIIPPGKGSQYLRTKYNLYLNYCSNISFYLILKARRVPAHGHPVIERLVTYRNLIN	Short_nuclear_domain	Sas10_Utp3	Pfam domains	0.039586251303512	0.525	2.0	0.4672222222222223	1.4344473007712082	0.7440902440902442	0.1233599768375101	-46.79320870384669	-0.2538422914083087	0.2538422914083087	-1.71299455	244.0	768.0	-0.649366696	330.0	403.0	-1.181180623	0.531813927	0.042466526	214.0	187.0	0.265617399	305.0	328.0	0.154041962	0.111575436	1012.0	733.0	401.0	633.0	Unstable	Nuclear Domain
3938	Short_nuclear_domain;SATB1_HUMAN;CUT;365;79	-0.1641983057987538	433.0	732.0	36.52550432958385	-4.5318245227814105	-0.2179253790804209	420.0	646.0	39.510216958502326	-6.6668867631213935	-0.1910618424395874	0.0268635366408335	38.01786064404308	1.4923563144592398	-5.5993556429514015	1.0675311201699915	0.0933431843429839	529.0	712.0	39.515030555667046	2.5584171298496905	-0.4432160325904381	338.0	517.0	35.67515140593551	-13.45836058383652	-0.1749364241237271	0.268279608466711	37.59509098080128	1.9199395748657684	-5.449971726993415	8.008388856843105	-0.2429549315080152	492.0	672.0	39.5472009985361	-7.820073161385268	-0.2068537331359039	441.0	510.0	41.34087541910253	-6.795197360722352	-0.2249043323219595	0.0180505991860556	40.44403820881932	0.8968372102832163	-7.307635261053809	0.5124379003314572	0.5172462834070874	1658.0	1226.0	64.3240927181322	39.66673479501416	1.3162652069892402	1376.0	619.0	84.55474590401603	76.24564326901191	0.9167557451981638	0.3995094617910763	74.43941931107412	10.115326592941912	57.95618903201304	18.289454236998875	2.119673087700209	1239.0	283.0	9.322820484656924	-237.43622476376967	1.9570739384041809	1322.0	317.0	9.7161668143082	-264.7960136261652	2.038373513052195	0.081299574648014	9.519493649482564	0.1966731648256372	-251.1161191949674	13.679894431197752	CATGTCGGCGCTAGaTTGCCGTCTCGctccAGCACCAACACCGAGGTGAGCAGCGAGATCTACCAGTGGGTGAGAGATGAGCTGAAGAGAGCCGGCATCAGCCAGGCCGTGTTCGCCAGAGTGGCCTTCAACAGAACCCAGGGCCTGCTGAGCGAGATCCTGAGAAAGGAGGAGGACCCCAAGACCGCCAGCCAGAGCCTGCTGGTGAACCTGAGAGCCATGCAGAACTTCCTGCAGCTGCCCGAGGCCGAGAGAGACAGAATCTACCAGggatAGAGACGGACAGCGGttCGGTGTTTC	300.0	Short nuclear domain	SATB1_HUMAN	CUT	365.0	79.0	MDHLNEATQGKEHSEMSNNVSDPKGPPAKIARLEQNGSPLGRGRLGSTGAKMQGVPLKHSGHLMKTNLRKGTMLPVFCVVEHYENAIEYDCKEEHAEFVLVRKDMLFNQLIEMALLSLGYSHSSAAQAKGLIQVGKWNPVPLSYVTDAPDATVADMLQDVYHVVTLKIQLHSCPKLEDLPPEQWSHTTVRNALKDLLKDMNQSSLAKECPLSQSMISSIVNSTYYANVSAAKCQEFGRWYKHFKKTKDMMVEMDSLSELSQQGANHVNFGQQPVPGNTAEQPPSPAQLSHGSQPSVRTPLPNLHPGLVSTPISPQLVNQQLVMAQLLNQQYAVNRLLAQQSLNQQYLNHPPPVSRSMNKPLEQQVSTNTEVSSEIYQWVRDELKRAGISQAVFARVAFNRTQGLLSEILRKEEDPKTASQSLLVNLRAMQNFLQLPEAERDRIYQDERERSLNAASAMGPAPLISTPPSRPPQVKTATIATERNGKPENNTMNINASIYDEIQQEMKRAKVSQALFAKVAATKSQGWLCELLRWKEDPSPENRTLWENLSMIRRFLSLPQPERDAIYEQESNAVHHHGDRPPHIIHVPAEQIQQQQQQQQQQQQQQQAPPPPQPQQQPQTGPRLPPRQPTVASPAESDEENRQKTRPRTKISVEALGILQSFIQDVGLYPDEEAIQTLSAQLDLPKYTIIKFFQNQRYYLKHHGKLKDNSGLEVDVAEYKEEELLKDLEESVQDKNTNTLFSVKLEEELSVEGNTDINTDLKD	TNTEVSSEIYQWVRDELKRAGISQAVFARVAFNRTQGLLSEILRKEEDPKTASQSLLVNLRAMQNFLQLPEAERDRIYQ	STNTEVSSEIYQWVRDELKRAGISQAVFARVAFNRTQGLLSEILRKEEDPKTASQSLLVNLRAMQNFLQLPEAERDRIYQ	AGCACCAACACCGAGGTGAGCAGCGAGATCTACCAGTGGGTGAGAGATGAGCTGAAGAGAGCCGGCATCAGCCAGGCCGTGTTCGCCAGAGTGGCCTTCAACAGAACCCAGGGCCTGCTGAGCGAGATCCTGAGAAAGGAGGAGGACCCCAAGACCGCCAGCCAGAGCCTGCTGGTGAACCTGAGAGCCATGCAGAACTTCCTGCAGCTGCCCGAGGCCGAGAGAGACAGAATCTACCAG		STNTEVSSEIYQWVRDELKRAGISQAVFARVAFNRTQGLLSEILRKEEDPKTASQSLLVNLRAMQNFLQLPEAERDRIY	Short_nuclear_domain	CUT	Pfam domains	-5.48020604635752e-05	0.6375	2.0	0.4381944444444445	1.237710326624876	1.33	0.3604824556089986	130.5085036034964	-0.0161254183158603	0.0161254183158603	2.860261772	537.0	71.0	2.06248895	397.0	74.0	2.461375361	0.398886411	-0.730373849	288.0	430.0	-1.580586429	105.0	406.0	-1.155480139	0.42510629	608.0	471.0	718.0	511.0	Stable	Nuclear Domain
3939	Short_nuclear_domain;SATB1_HUMAN;CUT;488;79	-0.5246766933848901	358.0	777.0	30.786467918277307	-13.983052779741822	0.1670340105723577	461.0	543.0	46.24172670708689	5.203368873347452	-0.1788213414062661	0.3458553519786239	38.5140973126821	7.727629394404794	-4.389841953197186	9.593210826544636	-0.1662910069745731	530.0	854.0	35.15862606144548	-4.4597719085074905	0.523211489629712	686.0	537.0	52.67851142323046	16.532745406221732	0.1784602413275694	0.3447512483021425	43.91856874233797	8.759942680892488	6.03648674885712	10.496258657364612	-0.190199588759652	464.0	611.0	40.489088870206366	-6.1401770951857575	-0.0358475481685112	478.0	491.0	44.42180296606029	-1.1860399145065736	-0.1130235684640817	0.0771760202955704	42.45544591813332	1.9663570479269583	-3.6631085048461656	2.477068590339592	0.9441195360533436	949.0	522.0	75.52060770513467	58.60170686861157	-0.183714443949784	749.0	953.0	44.854058102947576	15.187126870930795	0.3802025460517798	0.5639169900015638	60.18733290404112	15.333274801093545	36.89441686977119	21.707289998840384	2.688534419845312	565.0	87.0	2.9843277024333617	-261.023604593598	0.8277703135921477	713.0	374.0	27.900384548210557	-191.32183883571025	1.75815236671873	0.930382053126582	15.442356125321956	12.458028422888596	-226.17272171465413	34.85088287894388	CATGTCGGCGCTAGaTTGCCGTCTCGctccAACAACACCATGAACATCAACGCCAGCATCTACGACGAGATCCAGCAGGAGATGAAGAGAGCCAAGGTGAGCCAGGCCCTGTTCGCCAAGGTGGCCGCCACCAAGAGCCAGGGCTGGCTGTGCGAGCTGCTGAGATGGAAGGAGGACCCCAGCCCCGAGAACAGAACCCTGTGGGAGAACCTGAGCATGATCAGAAGATTCCTGAGCCTGCCCCAGCCCGAGAGAGATGCCATCTACGAGggatAGAGACGGACAGCGGttCGGTGTTTC	300.0	Short nuclear domain	SATB1_HUMAN	CUT	488.0	79.0	MDHLNEATQGKEHSEMSNNVSDPKGPPAKIARLEQNGSPLGRGRLGSTGAKMQGVPLKHSGHLMKTNLRKGTMLPVFCVVEHYENAIEYDCKEEHAEFVLVRKDMLFNQLIEMALLSLGYSHSSAAQAKGLIQVGKWNPVPLSYVTDAPDATVADMLQDVYHVVTLKIQLHSCPKLEDLPPEQWSHTTVRNALKDLLKDMNQSSLAKECPLSQSMISSIVNSTYYANVSAAKCQEFGRWYKHFKKTKDMMVEMDSLSELSQQGANHVNFGQQPVPGNTAEQPPSPAQLSHGSQPSVRTPLPNLHPGLVSTPISPQLVNQQLVMAQLLNQQYAVNRLLAQQSLNQQYLNHPPPVSRSMNKPLEQQVSTNTEVSSEIYQWVRDELKRAGISQAVFARVAFNRTQGLLSEILRKEEDPKTASQSLLVNLRAMQNFLQLPEAERDRIYQDERERSLNAASAMGPAPLISTPPSRPPQVKTATIATERNGKPENNTMNINASIYDEIQQEMKRAKVSQALFAKVAATKSQGWLCELLRWKEDPSPENRTLWENLSMIRRFLSLPQPERDAIYEQESNAVHHHGDRPPHIIHVPAEQIQQQQQQQQQQQQQQQAPPPPQPQQQPQTGPRLPPRQPTVASPAESDEENRQKTRPRTKISVEALGILQSFIQDVGLYPDEEAIQTLSAQLDLPKYTIIKFFQNQRYYLKHHGKLKDNSGLEVDVAEYKEEELLKDLEESVQDKNTNTLFSVKLEEELSVEGNTDINTDLKD	NTMNINASIYDEIQQEMKRAKVSQALFAKVAATKSQGWLCELLRWKEDPSPENRTLWENLSMIRRFLSLPQPERDAIYE	NNTMNINASIYDEIQQEMKRAKVSQALFAKVAATKSQGWLCELLRWKEDPSPENRTLWENLSMIRRFLSLPQPERDAIYE	AACAACACCATGAACATCAACGCCAGCATCTACGACGAGATCCAGCAGGAGATGAAGAGAGCCAAGGTGAGCCAGGCCCTGTTCGCCAAGGTGGCCGCCACCAAGAGCCAGGGCTGGCTGTGCGAGCTGCTGAGATGGAAGGAGGACCCCAGCCCCGAGAACAGAACCCTGTGGGAGAACCTGAGCATGATCAGAAGATTCCTGAGCCTGCCCCAGCCCGAGAGAGATGCCATCTACGAG		NNTMNINASIYDEIQQEMKRAKVSQALFAKVAATKSQGWLCELLRWKEDPSPENRTLWENLSMIRRFLSLPQPERDAIY	Short_nuclear_domain	CUT	Pfam domains	-0.0009180350101277	0.6	2.0	0.423888888888889	1.6482184165531366	1.1466881082919889	0.4828000331945912	83.44511132521002	-0.3572815827338356	0.3572815827338356	2.941230614	336.0	42.0	2.418242257	611.0	89.0	2.679736435	0.261494178	0.153032437	299.0	242.0	0.885402772	633.0	443.0	0.519217604	0.366185168	378.0	700.0	541.0	1076.0	Stable	Nuclear Domain
3940	Short_nuclear_domain;SATB1_HUMAN;CUTL;171;71	-0.1303393171413639	3605.0	5953.0	37.08678172022222	-3.6074950092164655	-0.2878622054954766	3712.0	5993.0	38.31936541089093	-8.766818698628768	-0.2091007613184202	0.0787614441770563	37.70307356555657	0.6162918453343522	-6.187156853922618	2.5796618447061506	0.192087984176103	4967.0	6243.0	41.217840751637546	5.301652719569273	-0.1211265995113217	4921.0	6021.0	41.17517343380565	-3.7572342524686007	0.0354806923323906	0.1566072918437124	41.1965070927216	0.0213336589159496	0.7722092335503363	4.529443486018937	0.143395252555854	4537.0	4741.0	46.563194084171975	4.6932413631368215	-0.2353864467384722	4110.0	4848.0	40.832035856115326	-7.721594096821255	-0.0459955970913091	0.1893908496471632	43.69761497014365	2.865579114028325	-1.5141763668422168	6.207417729979037	0.7090231092301387	5624.0	3641.0	69.45483230897115	48.34357852560477	1.1401571517442337	5690.0	2892.0	80.41289270526698	69.87559213232966	0.9245901304871862	0.2155670212570475	74.93386250711906	5.479030198147917	59.109585328967206	10.766006803362444	1.6668320127544902	4251.0	1329.0	15.668119637567775	-213.82351644400228	1.685772493105276	4962.0	1436.0	13.423545364188746	-249.8161787179824	1.676302252929883	0.0094702401753928	14.54583250087826	1.1222871366895149	-231.8198475809924	17.996331136990065	CATGTCGGCGCTAGaTTGCCGTCTCGctccAGCTGCCCCAAGCTGGAGGACCTGCCCCCCGAGCAGTGGAGCCACACCACCGTGAGAAACGCCCTGAAGGACCTGCTGAAGGACATGAACCAGAGCAGCCTGGCCAAGGAGTGCCCCCTGAGCCAGAGCATGATCAGCAGCATCGTGAACAGCACCTACTACGCCAACGTGAGCGCCGCCAAGTGCCAGGAGTTCGGCAGATGGTACAAGCACTTCAAGAAGACCAAGGACATGATGGTGggatAGAGACGGACAGCGGttCGGTGTTTC	300.0	Short nuclear domain	SATB1_HUMAN	CUTL	171.0	71.0	MDHLNEATQGKEHSEMSNNVSDPKGPPAKIARLEQNGSPLGRGRLGSTGAKMQGVPLKHSGHLMKTNLRKGTMLPVFCVVEHYENAIEYDCKEEHAEFVLVRKDMLFNQLIEMALLSLGYSHSSAAQAKGLIQVGKWNPVPLSYVTDAPDATVADMLQDVYHVVTLKIQLHSCPKLEDLPPEQWSHTTVRNALKDLLKDMNQSSLAKECPLSQSMISSIVNSTYYANVSAAKCQEFGRWYKHFKKTKDMMVEMDSLSELSQQGANHVNFGQQPVPGNTAEQPPSPAQLSHGSQPSVRTPLPNLHPGLVSTPISPQLVNQQLVMAQLLNQQYAVNRLLAQQSLNQQYLNHPPPVSRSMNKPLEQQVSTNTEVSSEIYQWVRDELKRAGISQAVFARVAFNRTQGLLSEILRKEEDPKTASQSLLVNLRAMQNFLQLPEAERDRIYQDERERSLNAASAMGPAPLISTPPSRPPQVKTATIATERNGKPENNTMNINASIYDEIQQEMKRAKVSQALFAKVAATKSQGWLCELLRWKEDPSPENRTLWENLSMIRRFLSLPQPERDAIYEQESNAVHHHGDRPPHIIHVPAEQIQQQQQQQQQQQQQQQAPPPPQPQQQPQTGPRLPPRQPTVASPAESDEENRQKTRPRTKISVEALGILQSFIQDVGLYPDEEAIQTLSAQLDLPKYTIIKFFQNQRYYLKHHGKLKDNSGLEVDVAEYKEEELLKDLEESVQDKNTNTLFSVKLEEELSVEGNTDINTDLKD	EDLPPEQWSHTTVRNALKDLLKDMNQSSLAKECPLSQSMISSIVNSTYYANVSAAKCQEFGRWYKHFKKTK	SCPKLEDLPPEQWSHTTVRNALKDLLKDMNQSSLAKECPLSQSMISSIVNSTYYANVSAAKCQEFGRWYKHFKKTKDMMV	AGCTGCCCCAAGCTGGAGGACCTGCCCCCCGAGCAGTGGAGCCACACCACCGTGAGAAACGCCCTGAAGGACCTGCTGAAGGACATGAACCAGAGCAGCCTGGCCAAGGAGTGCCCCCTGAGCCAGAGCATGATCAGCAGCATCGTGAACAGCACCTACTACGCCAACGTGAGCGCCGCCAAGTGCCAGGAGTTCGGCAGATGGTACAAGCACTTCAAGAAGACCAAGGACATGATGGTG		LEDLPPEQWSHTTVRNALKDLLKDMNQSSLAKECPLSQSMISSIVNSTYYANVSAAKCQEFGRWYKHFKKT	Short_nuclear_domain	CUTL	Pfam domains	0.0379668351190959	0.6125	1.0	0.4337499999999999	1.5802632391148597	1.3687228602978831	0.5602190220077995	24.47289445849815	-0.2445814536508109	0.2445814536508109	1.754845189	4735.0	1347.0	1.114285128	4332.0	1558.0	1.434565158	0.32028003	-0.157447343	4044.0	4059.0	-0.272930933	2192.0	3424.0	-0.215189138	0.057741795	6082.0	5890.0	8103.0	5616.0	Stable	Nuclear Domain
3941	Short_nuclear_domain;SATB1_HUMAN;Homeodomain;633;57	0.3155428625783405	179.0	217.0	44.737542030667065	8.992021155352667	-0.0704382077676812	211.0	293.0	42.05874994809128	-2.172837253536108	0.1225523274053296	0.1929905351730108	43.39814598937917	1.3393960412878911	3.4095919509082795	5.582429204444388	0.4310992727442423	200.0	213.0	45.41473438422467	12.06286897633405	-0.3187353609797115	191.0	268.0	37.76775041661715	-9.76736311861737	0.0561819558822654	0.3749173168619769	41.5912424004209	3.823491983803762	1.14775292885834	10.91511604747571	0.512097339672237	215.0	174.0	53.37539180471578	16.843078405439325	0.411329703520791	219.0	165.0	52.60626895771343	13.714654003372972	0.4617135215965139	0.0503838180757229	52.99083038121461	0.3845614235011716	15.27886620440615	1.5642122010331765	1.5974516974557296	2399.0	839.0	90.64118338355648	84.17284918744878	3.5963773444938942	2289.0	212.0	118.57031687174508	128.56061343099682	2.596914520974812	0.9994628235190824	104.60575012765078	13.964566744094297	106.3667313092228	22.19388212177402	1.6110781403867789	2028.0	659.0	16.53162196092709	-210.6101725174876	1.3614126825790398	1780.0	645.0	18.41627082689173	-229.64284001870632	1.4862454114829091	0.1248327289038695	17.473946393909408	0.9423244329823194	-220.12650626809696	9.516333750609364	CATGTCGGCGCTAGaTTGCCGTCTCGctccCCCGCCGAGAGCGACGAGGAGAACAGACAGAAGACCAGACCCAGAACCAAGATCAGCGTGGAGGCCCTGGGCATCCTGCAGAGCTTCATCCAGGACGTGGGCCTGTACCCCGACGAGGAGGCCATCCAGACCCTGAGCGCCCAGCTGGACCTGCCCAAGTACACCATCATCAAGTTCTTCCAGAACCAGAGATACTACCTGAAGCACCACGGCAAGCTGAAGGACAACAGCGGCCTGGAGggatAGAGACGGACAGCGGttCGGTGTTTC	300.0	Short nuclear domain	SATB1_HUMAN	Homeodomain	633.0	57.0	MDHLNEATQGKEHSEMSNNVSDPKGPPAKIARLEQNGSPLGRGRLGSTGAKMQGVPLKHSGHLMKTNLRKGTMLPVFCVVEHYENAIEYDCKEEHAEFVLVRKDMLFNQLIEMALLSLGYSHSSAAQAKGLIQVGKWNPVPLSYVTDAPDATVADMLQDVYHVVTLKIQLHSCPKLEDLPPEQWSHTTVRNALKDLLKDMNQSSLAKECPLSQSMISSIVNSTYYANVSAAKCQEFGRWYKHFKKTKDMMVEMDSLSELSQQGANHVNFGQQPVPGNTAEQPPSPAQLSHGSQPSVRTPLPNLHPGLVSTPISPQLVNQQLVMAQLLNQQYAVNRLLAQQSLNQQYLNHPPPVSRSMNKPLEQQVSTNTEVSSEIYQWVRDELKRAGISQAVFARVAFNRTQGLLSEILRKEEDPKTASQSLLVNLRAMQNFLQLPEAERDRIYQDERERSLNAASAMGPAPLISTPPSRPPQVKTATIATERNGKPENNTMNINASIYDEIQQEMKRAKVSQALFAKVAATKSQGWLCELLRWKEDPSPENRTLWENLSMIRRFLSLPQPERDAIYEQESNAVHHHGDRPPHIIHVPAEQIQQQQQQQQQQQQQQQAPPPPQPQQQPQTGPRLPPRQPTVASPAESDEENRQKTRPRTKISVEALGILQSFIQDVGLYPDEEAIQTLSAQLDLPKYTIIKFFQNQRYYLKHHGKLKDNSGLEVDVAEYKEEELLKDLEESVQDKNTNTLFSVKLEEELSVEGNTDINTDLKD	RPRTKISVEALGILQSFIQDVGLYPDEEAIQTLSAQLDLPKYTIIKFFQNQRYYLKH	PAESDEENRQKTRPRTKISVEALGILQSFIQDVGLYPDEEAIQTLSAQLDLPKYTIIKFFQNQRYYLKHHGKLKDNSGLE	CCCGCCGAGAGCGACGAGGAGAACAGACAGAAGACCAGACCCAGAACCAAGATCAGCGTGGAGGCCCTGGGCATCCTGCAGAGCTTCATCCAGGACGTGGGCCTGTACCCCGACGAGGAGGCCATCCAGACCCTGAGCGCCCAGCTGGACCTGCCCAAGTACACCATCATCAAGTTCTTCCAGAACCAGAGATACTACCTGAAGCACCACGGCAAGCTGAAGGACAACAGCGGCCTGGAG		TRPRTKISVEALGILQSFIQDVGLYPDEEAIQTLSAQLDLPKYTIIKFFQNQRYYLK	Short_nuclear_domain	Homeodomain	Pfam domains	-0.0095478508180055	0.6625	2.0	0.4118055555555556	1.4979451614974637	1.8430848772081	0.7402929537883376	448.1142149674544	0.0663703715230642	-0.0663703715230642	4.005207203	853.0	51.0	2.182089443	612.0	105.0	3.093648323	0.91155888	0.175720503	674.0	537.0	1.245446492	508.0	277.0	0.710583497	0.534862994	904.0	717.0	1211.0	785.0	Stable	Nuclear Domain
3942	Short_nuclear_domain;SATB2_HUMAN;CUT;354;79	-0.3547863668939183	1004.0	1937.0	33.43395490786153	-9.623086741436614	-0.0563263024709704	1149.0	1580.0	42.30491657811547	-1.738750260173344	-0.2055563346824444	0.1492300322114739	37.8694357429885	4.435480835126967	-5.680918500804979	3.9421682406316343	0.1536612771550772	1482.0	1913.0	40.55261638820544	4.229973002573299	0.1825710579364872	1375.0	1363.0	46.55751657336653	5.736326044392888	0.1681161675457822	0.0144548903907049	43.55506648078598	3.002450092580545	4.9831495234830925	0.7531765209097943	0.0560191605930009	1352.0	1501.0	44.9569457486895	1.82843086787952	-0.1017166790225269	1370.0	1473.0	43.229350811926544	-3.3570263391045865	-0.022848759214763	0.0788679198077639	44.09314828030803	0.8637974683814775	-0.7642977356125334	2.5927286034920534	0.8840424444358509	1845.0	1058.0	73.99722417062466	56.02543874260896	-0.2619149492918892	1515.0	2035.0	42.67381897401294	11.833981774985851	0.3110637475719808	0.57297869686387	58.33552157231879	15.66170259830586	33.929710258797414	22.09572848381155	3.464970315727213	1346.0	121.0	-3.1292977610935098	-283.77418756340785	1.5329654353966409	1753.0	564.0	15.699821300844624	-240.6187802657329	2.4989678755619265	0.966002440165286	6.285261769875557	9.414559530969065	-262.1964839145704	21.57770364883747	CATGTCGGCGCTAGaTTGCCGTCTCGctccAACAGCAGCGTGGAGGTGAGCCCCGACATCTACCAGCAGGTGAGAGATGAGCTGAAGAGAGCCAGCGTGAGCCAGGCCGTGTTCGCCAGAGTGGCCTTCAACAGAACCCAGGGCCTGCTGAGCGAGATCCTGAGAAAGGAGGAGGACCCCAGAACCGCCAGCCAGAGCCTGCTGGTGAACCTGAGAGCCATGCAGAACTTCCTGAACCTGCCCGAGGTGGAGAGAGACAGAATCTACCAGggatAGAGACGGACAGCGGttCGGTGTTTC	300.0	Short nuclear domain	SATB2_HUMAN	CUT	354.0	79.0	MERRSESPCLRDSPDRRSGSPDVKGPPPVKVARLEQNGSPMGARGRPNGAVAKAVGGLMIPVFCVVEQLDGSLEYDNREEHAEFVLVRKDVLFSQLVETALLALGYSHSSAAQAQGIIKLGRWNPLPLSYVTDAPDATVADMLQDVYHVVTLKIQLQSCSKLEDLPAEQWNHATVRNALKELLKEMNQSTLAKECPLSQSMISSIVNSTYYANVSATKCQEFGRWYKKYKKIKVERVERENLSDYCVLGQRPMHLPNMNQLASLGKTNEQSPHSQIHHSTPIRNQVPALQPIMSPGLLSPQLSPQLVRQQIAMAHLINQQIAVSRLLAHQHPQAINQQFLNHPPIPRAVKPEPTNSSVEVSPDIYQQVRDELKRASVSQAVFARVAFNRTQGLLSEILRKEEDPRTASQSLLVNLRAMQNFLNLPEVERDRIYQDERERSMNPNVSMVSSASSSPSSSRTPQAKTSTPTTDLPIKVDGANINITAAIYDEIQQEMKRAKVSQALFAKVAANKSQGWLCELLRWKENPSPENRTLWENLCTIRRFLNLPQHERDVIYEEESRHHHSERMQHVVQLPPEPVQVLHRQQSQPAKESSPPREEAPPPPPPTEDSCAKKPRSRTKISLEALGILQSFIHDVGLYPDQEAIHTLSAQLDLPKHTIIKFFQNQRYHVKHHGKLKEHLGSAVDVAEYKDEELLTESEENDSEEGSEEMYKVEAEEENADKSKAAPAEIDQR	SSVEVSPDIYQQVRDELKRASVSQAVFARVAFNRTQGLLSEILRKEEDPRTASQSLLVNLRAMQNFLNLPEVERDRIYQ	NSSVEVSPDIYQQVRDELKRASVSQAVFARVAFNRTQGLLSEILRKEEDPRTASQSLLVNLRAMQNFLNLPEVERDRIYQ	AACAGCAGCGTGGAGGTGAGCCCCGACATCTACCAGCAGGTGAGAGATGAGCTGAAGAGAGCCAGCGTGAGCCAGGCCGTGTTCGCCAGAGTGGCCTTCAACAGAACCCAGGGCCTGCTGAGCGAGATCCTGAGAAAGGAGGAGGACCCCAGAACCGCCAGCCAGAGCCTGCTGGTGAACCTGAGAGCCATGCAGAACTTCCTGAACCTGCCCGAGGTGGAGAGAGACAGAATCTACCAG		NSSVEVSPDIYQQVRDELKRASVSQAVFARVAFNRTQGLLSEILRKEEDPRTASQSLLVNLRAMQNFLNLPEVERDRIY	Short_nuclear_domain	CUT	Pfam domains	-3.02532505898662e-05	0.6125	2.0	0.4416666666666667	1.7377684465336525	1.2789538646610854	0.592981902749046	13.453770468705606	-0.3736725022282267	0.3736725022282267	2.727826976	1449.0	210.0	2.180720952	1415.0	243.0	2.454273964	0.273553012	0.022202029	1195.0	1059.0	-0.072986104	728.0	990.0	-0.025392038	0.047594066	1659.0	1658.0	2254.0	1718.0	Stable	Nuclear Domain
3943	Short_nuclear_domain;SATB2_HUMAN;CUT;478;78	-0.4207968674531593	51.0	103.0	32.39239265924711	-11.338364681840329	-0.79115858721947	52.0	119.0	30.19825289583657	-23.08748155238041	-0.6059777273363146	0.1851808598831553	31.29532277754184	1.0970698817052682	-17.212923117110368	5.874558435270041	-0.2422343597058747	63.0	107.0	33.923579150395696	-6.449438548619455	-0.1331440661937343	77.0	95.0	40.96536620546984	-4.12729939348186	-0.1876892129498045	0.0545451467560701	37.44447267793277	3.5208935275370723	-5.288368971050658	1.1610695775687974	-0.1308474248141737	91.0	115.0	41.556085337269685	-4.237144662577951	-0.5352310375177489	73.0	106.0	35.60652710221486	-17.235190535059193	-0.3330392311659613	0.2021918063517876	38.581306219742274	2.974779117527412	-10.736167598818572	6.49902293624062	-0.9992632412512636	251.0	531.0	23.09861069004636	-30.051686680647364	6.434324993882124	386.0	5.0	129.08031209290124	144.72468390680982	2.7175308763154304	3.716794117566693	76.0894613914738	52.99085070142744	57.33649861308122	87.38818529372855	2.8358256001380338	374.0	52.0	1.6169306375790913	-266.1120877795953	1.9853444717034805	370.0	87.0	9.354232970394886	-266.2584241020741	2.410585035920757	0.4252405642172769	5.485581803986988	3.868651166407897	-266.18525594083474	0.0731681612394083	CATGTCGGCGCTAGaTTGCCGTCTCGctccGCCAACATCAACATCACCGCCGCCATCTACGACGAGATCCAGCAGGAGATGAAGAGAGCCAAGGTGAGCCAGGCCCTGTTCGCCAAGGTGGCCGCCAACAAGAGCCAGGGCTGGCTGTGCGAGCTGCTGAGATGGAAGGAGAACCCCAGCCCCGAGAACAGAACCCTGTGGGAGAACCTGTGCACCATCAGAAGATTCCTGAACCTGCCCCAGCACGAGAGAGATGTGATCTACGAGGAGggatAGAGACGGACAGCGGttCGGTGTTTC	300.0	Short nuclear domain	SATB2_HUMAN	CUT	478.0	78.0	MERRSESPCLRDSPDRRSGSPDVKGPPPVKVARLEQNGSPMGARGRPNGAVAKAVGGLMIPVFCVVEQLDGSLEYDNREEHAEFVLVRKDVLFSQLVETALLALGYSHSSAAQAQGIIKLGRWNPLPLSYVTDAPDATVADMLQDVYHVVTLKIQLQSCSKLEDLPAEQWNHATVRNALKELLKEMNQSTLAKECPLSQSMISSIVNSTYYANVSATKCQEFGRWYKKYKKIKVERVERENLSDYCVLGQRPMHLPNMNQLASLGKTNEQSPHSQIHHSTPIRNQVPALQPIMSPGLLSPQLSPQLVRQQIAMAHLINQQIAVSRLLAHQHPQAINQQFLNHPPIPRAVKPEPTNSSVEVSPDIYQQVRDELKRASVSQAVFARVAFNRTQGLLSEILRKEEDPRTASQSLLVNLRAMQNFLNLPEVERDRIYQDERERSMNPNVSMVSSASSSPSSSRTPQAKTSTPTTDLPIKVDGANINITAAIYDEIQQEMKRAKVSQALFAKVAANKSQGWLCELLRWKENPSPENRTLWENLCTIRRFLNLPQHERDVIYEEESRHHHSERMQHVVQLPPEPVQVLHRQQSQPAKESSPPREEAPPPPPPTEDSCAKKPRSRTKISLEALGILQSFIHDVGLYPDQEAIHTLSAQLDLPKHTIIKFFQNQRYHVKHHGKLKEHLGSAVDVAEYKDEELLTESEENDSEEGSEEMYKVEAEEENADKSKAAPAEIDQR	NINITAAIYDEIQQEMKRAKVSQALFAKVAANKSQGWLCELLRWKENPSPENRTLWENLCTIRRFLNLPQHERDVIYE	ANINITAAIYDEIQQEMKRAKVSQALFAKVAANKSQGWLCELLRWKENPSPENRTLWENLCTIRRFLNLPQHERDVIYEE	GCCAACATCAACATCACCGCCGCCATCTACGACGAGATCCAGCAGGAGATGAAGAGAGCCAAGGTGAGCCAGGCCCTGTTCGCCAAGGTGGCCGCCAACAAGAGCCAGGGCTGGCTGTGCGAGCTGCTGAGATGGAAGGAGAACCCCAGCCCCGAGAACAGAACCCTGTGGGAGAACCTGTGCACCATCAGAAGATTCCTGAACCTGCCCCAGCACGAGAGAGATGTGATCTACGAGGAG		ANINITAAIYDEIQQEMKRAKVSQALFAKVAANKSQGWLCELLRWKENPSPENRTLWENLCTIRRFLNLPQHERDVIY	Short_nuclear_domain	CUT	Pfam domains	-0.0001455944998689	0.575	2.0	0.4329166666666668	1.5981244671781756	1.5760159651669086	0.6663659582190825	62.372715696071246	-0.4182885143865101	0.4182885143865101	-0.416030554	121.0	155.0	-1.361052882	34.0	68.0	-0.888541718	0.472511164	-0.785567019	78.0	121.0	-2.310217513	17.0	109.0	-1.547892266	0.762325247	276.0	102.0	199.0	126.0	Stable	Nuclear Domain
3944	Short_nuclear_domain;SATB2_HUMAN;CUTL;157;71	0.110633518526222	964.0	1347.0	41.16983052170825	3.116600020242981	-0.2895719231241748	902.0	1458.0	38.29041131566896	-8.8178759688169	-0.0894692022989763	0.2001027208251984	39.730120918688606	1.4397096030196437	-2.8506379742869594	5.967237994529938	0.0652635115948954	1101.0	1511.0	39.03495489285249	1.785012878978074	-0.2720987015535267	1046.0	1421.0	38.56315870987321	-8.364394857982465	-0.1034175949793156	0.168681106574211	38.79905680136285	0.2358980914896484	-3.289690989502195	5.0747038684802686	0.1064748861440606	1263.0	1354.0	45.8835475542676	3.4810636015017056	0.0123097039498825	1226.0	1218.0	45.297316391048966	0.4079257247978541	0.0593922950469715	0.047082591097089	45.59043197265828	0.2931155816093138	1.94449466314978	1.5365689383519257	-0.0871639304881036	2085.0	2344.0	47.56111121238329	11.318039951123064	2.115816022599585	2070.0	535.0	100.58737627367935	100.9033678211824	1.0143260460557406	1.1014899765438444	74.07424374303132	26.513132530648036	56.11070388615274	44.79266393502967	1.4601061630737189	1954.0	705.0	18.959478378242547	-201.5754108706633	1.956530489722315	1976.0	474.0	9.723169011394468	-264.7677209242099	1.7083183263980168	0.2482121633242981	14.34132369481851	4.618154683424039	-233.1715658974366	31.596155026773317	CATGTCGGCGCTAGaTTGCCGTCTCGctccAGCTGCAGCAAGCTGGAGGACCTGCCCGCCGAGCAGTGGAACCACGCCACCGTGAGAAACGCCCTGAAGGAGCTGCTGAAGGAGATGAACCAGAGCACCCTGGCCAAGGAGTGCCCCCTGAGCCAGAGCATGATCAGCAGCATCGTGAACAGCACCTACTACGCCAACGTGAGCGCCACCAAGTGCCAGGAGTTCGGCAGATGGTACAAGAAGTACAAGAAGATCAAGGTGGAGAGAGTGggatAGAGACGGACAGCGGttCGGTGTTTC	300.0	Short nuclear domain	SATB2_HUMAN	CUTL	157.0	71.0	MERRSESPCLRDSPDRRSGSPDVKGPPPVKVARLEQNGSPMGARGRPNGAVAKAVGGLMIPVFCVVEQLDGSLEYDNREEHAEFVLVRKDVLFSQLVETALLALGYSHSSAAQAQGIIKLGRWNPLPLSYVTDAPDATVADMLQDVYHVVTLKIQLQSCSKLEDLPAEQWNHATVRNALKELLKEMNQSTLAKECPLSQSMISSIVNSTYYANVSATKCQEFGRWYKKYKKIKVERVERENLSDYCVLGQRPMHLPNMNQLASLGKTNEQSPHSQIHHSTPIRNQVPALQPIMSPGLLSPQLSPQLVRQQIAMAHLINQQIAVSRLLAHQHPQAINQQFLNHPPIPRAVKPEPTNSSVEVSPDIYQQVRDELKRASVSQAVFARVAFNRTQGLLSEILRKEEDPRTASQSLLVNLRAMQNFLNLPEVERDRIYQDERERSMNPNVSMVSSASSSPSSSRTPQAKTSTPTTDLPIKVDGANINITAAIYDEIQQEMKRAKVSQALFAKVAANKSQGWLCELLRWKENPSPENRTLWENLCTIRRFLNLPQHERDVIYEEESRHHHSERMQHVVQLPPEPVQVLHRQQSQPAKESSPPREEAPPPPPPTEDSCAKKPRSRTKISLEALGILQSFIHDVGLYPDQEAIHTLSAQLDLPKHTIIKFFQNQRYHVKHHGKLKEHLGSAVDVAEYKDEELLTESEENDSEEGSEEMYKVEAEEENADKSKAAPAEIDQR	EDLPAEQWNHATVRNALKELLKEMNQSTLAKECPLSQSMISSIVNSTYYANVSATKCQEFGRWYKKYKKIK	SCSKLEDLPAEQWNHATVRNALKELLKEMNQSTLAKECPLSQSMISSIVNSTYYANVSATKCQEFGRWYKKYKKIKVERV	AGCTGCAGCAAGCTGGAGGACCTGCCCGCCGAGCAGTGGAACCACGCCACCGTGAGAAACGCCCTGAAGGAGCTGCTGAAGGAGATGAACCAGAGCACCCTGGCCAAGGAGTGCCCCCTGAGCCAGAGCATGATCAGCAGCATCGTGAACAGCACCTACTACGCCAACGTGAGCGCCACCAAGTGCCAGGAGTTCGGCAGATGGTACAAGAAGTACAAGAAGATCAAGGTGGAGAGAGTG		LEDLPAEQWNHATVRNALKELLKEMNQSTLAKECPLSQSMISSIVNSTYYANVSATKCQEFGRWYKKYKKI	Short_nuclear_domain	CUTL	Pfam domains	0.0613471128560324	0.6	2.0	0.4308333333333333	1.3033925911851774	1.6270247834587614	0.5511061600214966	-68.21261348123883	0.0139483926803392	-0.0139483926803392	2.361865803	1119.0	209.0	2.272076901	1005.0	162.0	2.316971352	0.044894451	0.167536335	946.0	758.0	-0.061123747	562.0	758.0	0.053206294	0.114330041	1328.0	1167.0	1704.0	1320.0	Stable	Nuclear Domain
3945	Short_nuclear_domain;SCAF8_HUMAN;CTD_bind;51;64	0.3597628086655614	3267.0	3841.0	45.51553737944239	10.273248716418976	0.4257471109672346	3808.0	3749.0	50.85431390613896	13.337144392244245	0.3927549598163979	0.0329921511508365	48.184925642790674	2.6693882633482886	11.805196554331609	1.5319478379126332	0.4066289884665142	4338.0	4699.0	44.98124084513788	11.36450875559398	0.3623747378312461	4220.0	3693.0	49.78729203236878	11.433114091961125	0.3845018631488801	0.022127125317634	47.38426643875333	2.4030255936154497	11.398811423777552	0.0343026681835727	0.026822394520223	3416.0	3870.0	44.42211791902385	0.8745432617506604	-0.0123238297046396	3307.0	3342.0	44.849116639851495	-0.4080697614653167	0.0072492824077916	0.0195731121124313	44.63561727943768	0.2134993604138237	0.2332367501426719	0.6413065116079886	0.5139346671949918	4771.0	3536.0	64.23430161195827	39.514884680060135	0.0539854836143167	4160.0	4489.0	51.51402906717775	25.42997073217111	0.2839600754046543	0.2299745917903375	57.874165339568	6.36013627239026	32.472427706115624	7.04245697394451	-1.5781454787854832	2274.0	6740.0	79.71941286376642	24.530021822244837	-1.3467414743406028	2310.0	5470.0	73.213480877424	-8.232172361788624	-1.4624434765630432	0.1157020022224402	76.4664468705952	3.2529659931712085	8.148924730228106	16.38109709201673	CATGTCGGCGCTAGaTTGCCGTCTCGctccCAGAAGTGCAAGCCCGAGTACAAGGTGCCCGGCCTGTACGTGATCGACAGCATCGTGAGACAGAGCAGACACCAGTTCGGCCAGGAGAAGGACGTGTTCGCCCCCAGATTCAGCAACAACATCATCAGCACCTTCCAGAACCTGTACAGATGCCCCGGCGACGACAAGAGCAAGATCGTGAGAGTGCTGAACCTGTGGCAGAAGAACAACGTGTTCAAGAGCGAGATCATCCAGCCCCTGggatAGAGACGGACAGCGGttCGGTGTTTC	300.0	Short nuclear domain	SCAF8_HUMAN	CTD_bind	51.0	64.0	MEAVKTFNSELYSLNDYKPPISKAKMTQITKAAIKAIKFYKHVVQSVEKFIQKCKPEYKVPGLYVIDSIVRQSRHQFGQEKDVFAPRFSNNIISTFQNLYRCPGDDKSKIVRVLNLWQKNNVFKSEIIQPLLDMAAGIPPPVVTPVLASTTTAMSNTPGTPVTPVTPANVVQGLPDPWVSQITNTDTLAAVAQILQSPQGQQLQQLIQTLQIQQQKPQPSILQALDAGLVVQLQALTAQLTAAAAAANTLTPLEQGVSFNKKLMDRFDFGEDSEHSEEPKKEIPASQLSHVSESVNNSIFHQIAEQLQQQNLEHLRQQLLEQQQPQKATPQDSQEGTFGSEHSASPSQGSSQQHFLEPEVNLDDSIDIQQQDMDIDEGQDGVEEEVFEQEAKKVAVRSRSRTHSRSRSRSPRKRRSRSRSGSRKRKHRKRSRSRSRERKRKSSRSYSSERRAREREKERQKKGLPPIRSKTLSVCSTTLWVGQVDKKATQQDLTNLFEEFGQIESINMIPPRGCAYVCMVHRQDAFRALQKLSSGSYKIGSKVIKIAWALNKGVKTEYKQFWDVDLGVTYIPWEKVKVDDLEGFAEGGMIDQETVNTEWETVKSSEPVKETVQTTQSPTPVEKETVVTTQAEVFPPPVAMLQIPVAPAVPTVSLVPPAFPVSMPVPPPGFSPIPPPPFLRASFNPSQPPPGFMPPPVPPPVVPPPTIPPVVPTSLVQPSLSMTPETVKDVGFGSLVIPGGSVASNLATSALPAGNVFNAPTKQAEPEEKVPHLIDHQISSGENTRSVIPNDISSNAAILGGQPPNVTSNSGILGVQRPNVSSNSEILGVRPSNVSSSSGIIAAQPPNILNNSGILGIQPPSVSNSSGLLGVLPPNIPNNSGLVGVQPPNVPNTPGLLGTQPPAGPQNLPPLSIPNQRMPTMPMLDIRPGLIPQAPGPRFPLIQPGIPPQRGIPPPSVLDSALHPPPRGPFPPGDIFSQPERPFLAPGRQSVDNVTNPEKRIPLGNDNIQQEGDRDYRFPPIETRESISRPPPVDVRDVVGRPIDPREGPGRPPLDGRDHFGRPPVDIRENLVRPGIDHLGRRDHFGFNPEKPWGHRGDFDEREHRVLPVYGGPKGLHEERGRFRSGNYRFDPRSGPWNRGFGQEVHRDFDDRRRPWERQRDRDDRDFDFCREMNGNRLGRDRIQNTWVPPPHARVFDYFEGATSQRKGDNVPQVNGENTERHAQPPPIPVQNDPELYEKLTSSNEINKEKSDTVADIESEPVVESTETEGT	VPGLYVIDSIVRQSRHQFGQEKDVFAPRFSNNIISTFQNLYRCPGDDKSKIVRVLNLWQKNNVF	QKCKPEYKVPGLYVIDSIVRQSRHQFGQEKDVFAPRFSNNIISTFQNLYRCPGDDKSKIVRVLNLWQKNNVFKSEIIQPL	CAGAAGTGCAAGCCCGAGTACAAGGTGCCCGGCCTGTACGTGATCGACAGCATCGTGAGACAGAGCAGACACCAGTTCGGCCAGGAGAAGGACGTGTTCGCCCCCAGATTCAGCAACAACATCATCAGCACCTTCCAGAACCTGTACAGATGCCCCGGCGACGACAAGAGCAAGATCGTGAGAGTGCTGAACCTGTGGCAGAAGAACAACGTGTTCAAGAGCGAGATCATCCAGCCCCTG		KVPGLYVIDSIVRQSRHQFGQEKDVFAPRFSNNIISTFQNLYRCPGDDKSKIVRVLNLWQKNNV	Short_nuclear_domain	CTD_bind	Pfam domains	0.0747168856676993	0.55	2.0	0.4365277777777779	1.037772288700172	0.9741957936675568	0.0086074185753298	1.9757125522581136	0.0082530966675178	-0.0082530966675178	1.264203761	2762.0	1104.0	0.718564286	2980.0	1410.0	0.991384024	0.272819737	-0.103586019	2298.0	2222.0	-0.136108487	1999.0	2840.0	-0.119847253	0.016261234	3866.0	4390.0	4520.0	4839.0	Unstable	Nuclear Domain
3946	Short_nuclear_domain;SCAF8_HUMAN;RRM_1;472;66	0.1520512944988567	1624.0	2205.0	41.88506770899508	4.294475438770819	0.1100230816033351	1633.0	2001.0	45.23079543209982	3.4207059770304618	0.1310371880510959	0.0210141064477607	43.55793157054746	1.6728638615523683	3.85759070790064	0.4368847308701786	0.5009390220350947	2181.0	2213.0	46.65534332473428	14.06149607322584	0.3630867114550057	1995.0	1745.0	49.80010089195687	11.455706795116695	0.4320128667450502	0.0689261552900444	48.22772210834557	1.5723787836112957	12.758601434171268	1.3028946390545713	0.132928094386286	1788.0	1882.0	46.37038661060532	4.349361240968877	0.0402607988069145	1446.0	1409.0	45.806698331715324	1.3353099173530587	0.0865944465966002	0.0463336477896857	46.08854247116032	0.2818441394449991	2.842335579160968	1.5070256618079092	0.70773251215624	3372.0	2185.0	69.42080241237453	48.28602890927575	1.5156035140373991	3415.0	1338.0	88.98875102468115	83.06501566190077	1.1116680130968195	0.4039355009405796	79.20477671852784	9.783974306153311	65.67552228558826	17.389493376312508	-0.5262524382557523	2060.0	2945.0	59.26414032711517	-51.590011665493975	-0.3429931741518095	2504.0	2957.0	52.46049522989591	-92.0855729976298	-0.4346228062037809	0.0916296320519713	55.862317778505535	3.4018225486096334	-71.83779233156189	20.24778066606791	CATGTCGGCGCTAGaTTGCCGTCTCGctccAGCGTGTGCAGCACCACCCTGTGGGTGGGCCAGGTGGACAAGAAGGCCACCCAGCAGGACCTGACCAACCTGTTCGAGGAGTTCGGCCAGATCGAGAGCATCAACATGATCCCCCCCAGAGGCTGCGCCTACGTGTGCATGGTGCACAGACAGGACGCCTTCAGAGCCCTGCAGAAGCTGAGCAGCGGCAGCTACAAGATCGGCAGCAAGGTGATCAAGATCGCCTGGGCCCTGAACAAGggatAGAGACGGACAGCGGttCGGTGTTTC	300.0	Short nuclear domain	SCAF8_HUMAN	RRM_1	472.0	66.0	MEAVKTFNSELYSLNDYKPPISKAKMTQITKAAIKAIKFYKHVVQSVEKFIQKCKPEYKVPGLYVIDSIVRQSRHQFGQEKDVFAPRFSNNIISTFQNLYRCPGDDKSKIVRVLNLWQKNNVFKSEIIQPLLDMAAGIPPPVVTPVLASTTTAMSNTPGTPVTPVTPANVVQGLPDPWVSQITNTDTLAAVAQILQSPQGQQLQQLIQTLQIQQQKPQPSILQALDAGLVVQLQALTAQLTAAAAAANTLTPLEQGVSFNKKLMDRFDFGEDSEHSEEPKKEIPASQLSHVSESVNNSIFHQIAEQLQQQNLEHLRQQLLEQQQPQKATPQDSQEGTFGSEHSASPSQGSSQQHFLEPEVNLDDSIDIQQQDMDIDEGQDGVEEEVFEQEAKKVAVRSRSRTHSRSRSRSPRKRRSRSRSGSRKRKHRKRSRSRSRERKRKSSRSYSSERRAREREKERQKKGLPPIRSKTLSVCSTTLWVGQVDKKATQQDLTNLFEEFGQIESINMIPPRGCAYVCMVHRQDAFRALQKLSSGSYKIGSKVIKIAWALNKGVKTEYKQFWDVDLGVTYIPWEKVKVDDLEGFAEGGMIDQETVNTEWETVKSSEPVKETVQTTQSPTPVEKETVVTTQAEVFPPPVAMLQIPVAPAVPTVSLVPPAFPVSMPVPPPGFSPIPPPPFLRASFNPSQPPPGFMPPPVPPPVVPPPTIPPVVPTSLVQPSLSMTPETVKDVGFGSLVIPGGSVASNLATSALPAGNVFNAPTKQAEPEEKVPHLIDHQISSGENTRSVIPNDISSNAAILGGQPPNVTSNSGILGVQRPNVSSNSEILGVRPSNVSSSSGIIAAQPPNILNNSGILGIQPPSVSNSSGLLGVLPPNIPNNSGLVGVQPPNVPNTPGLLGTQPPAGPQNLPPLSIPNQRMPTMPMLDIRPGLIPQAPGPRFPLIQPGIPPQRGIPPPSVLDSALHPPPRGPFPPGDIFSQPERPFLAPGRQSVDNVTNPEKRIPLGNDNIQQEGDRDYRFPPIETRESISRPPPVDVRDVVGRPIDPREGPGRPPLDGRDHFGRPPVDIRENLVRPGIDHLGRRDHFGFNPEKPWGHRGDFDEREHRVLPVYGGPKGLHEERGRFRSGNYRFDPRSGPWNRGFGQEVHRDFDDRRRPWERQRDRDDRDFDFCREMNGNRLGRDRIQNTWVPPPHARVFDYFEGATSQRKGDNVPQVNGENTERHAQPPPIPVQNDPELYEKLTSSNEINKEKSDTVADIESEPVVESTETEGT	WVGQVDKKATQQDLTNLFEEFGQIESINMIPPRGCAYVCMVHRQDAFRALQKLSSGSYKIGSKVIK	SVCSTTLWVGQVDKKATQQDLTNLFEEFGQIESINMIPPRGCAYVCMVHRQDAFRALQKLSSGSYKIGSKVIKIAWALNK	AGCGTGTGCAGCACCACCCTGTGGGTGGGCCAGGTGGACAAGAAGGCCACCCAGCAGGACCTGACCAACCTGTTCGAGGAGTTCGGCCAGATCGAGAGCATCAACATGATCCCCCCCAGAGGCTGCGCCTACGTGTGCATGGTGCACAGACAGGACGCCTTCAGAGCCCTGCAGAAGCTGAGCAGCGGCAGCTACAAGATCGGCAGCAAGGTGATCAAGATCGCCTGGGCCCTGAACAAG		LWVGQVDKKATQQDLTNLFEEFGQIESINMIPPRGCAYVCMVHRQDAFRALQKLSSGSYKIGSKVI	Short_nuclear_domain	RRM_1	Pfam domains	0.0489526626824528	0.5875	1.0	0.4875000000000001	1.2899428341089816	1.2575295634702466	0.3490665145593707	73.68162654839581	-0.3009756786939542	0.3009756786939542	1.632861176	1347.0	417.0	3.088175759	1409.0	129.0	2.360518467	0.727657292	-0.120244901	1053.0	1030.0	-0.338067612	626.0	1023.0	-0.229156257	0.108911355	1764.0	1538.0	2083.0	1649.0	Stable	Nuclear Domain
3947	Short_nuclear_domain;SCAFB_HUMAN;zf-RING_2;20;43	0.65214985393509	5427.0	5210.0	50.69525933719149	18.80338008722372	0.587644029084809	5825.0	5126.0	53.738498389766654	18.42307732587724	0.6198969415099495	0.0322529124251405	52.21687886347907	1.5216195262875802	18.61322870655048	0.1901513806732406	0.7704541536621081	6914.0	5820.0	51.46653431482274	21.812348390284438	0.2835887825855403	6758.0	6246.0	48.37039449579471	8.933941919330415	0.5270214681238242	0.2434326855382839	49.918464405308725	1.548069909514016	15.373145154807426	6.4392032354770095	0.3425070844381808	5081.0	4625.0	50.24225948611468	11.255007027508771	0.1221584222923204	4637.0	4269.0	47.30335742775917	4.060137549638835	0.2323327533652506	0.1101743310729302	48.77280845693693	1.4694510291777545	7.657572288573804	3.597434738934969	0.3776158388795874	8225.0	6700.0	60.50915723657496	33.215111509579586	1.8776545576852983	7804.0	2379.0	96.30615548121251	94.31897333233914	1.1276351982824429	0.7500193594028554	78.40765635889375	17.898499122318768	63.76704242095936	30.55193091137977	-0.9358311606469129	4572.0	8682.0	67.7711777167087	-19.93284504417268	-0.876395367764902	4642.0	7934.0	63.86803622182771	-45.99287475591085	-0.9061132642059074	0.0297178964410054	65.81960696926821	1.9515707474404989	-32.962859900041764	13.030014855869087	CATGTCGGCGCTAGaTTGCCGTCTCGctccGGCGAGGAGAACGGCGACAACACCATCAGCACCGGCCTGCTGTACAGCGAGGCCGACAGATGCCCCATCTGCCTGAACTGCCTGCTGGAGAAGGAGGTGGGCTTCCCCGAGAGCTGCAACCACGTGTTCTGCATGACCTGCATCCTGAAGTGGGCCGAGACCCTGGCCAGCTGCCCCATCGACAGAAAGCCCTTCCAGGCCGTGTTCAAGTTCAGCGCCCTGGAGGGCTACGTGAAGGTGggatAGAGACGGACAGCGGttCGGTGTTTC	300.0	Short nuclear domain	SCAFB_HUMAN	zf-RING_2	20.0	43.0	MKKKTVCTLNMGDKKYEDMEGEENGDNTISTGLLYSEADRCPICLNCLLEKEVGFPESCNHVFCMTCILKWAETLASCPIDRKPFQAVFKFSALEGYVKVQVKKQLRETKDKKNENSFEKQVSCHENSKSCIRRKAIVREDLLSAKVCDLKWIHRNSLYSETGGKKNAAIKINKPQRSNWSTNQCFRNFFSNMFSSVSHSGESSFTYRAYCTEFIEASEISALIRQKRHELELSWFPDTLPGIGRIGFIPWNVETEVLPLISSVLPRTIFPTSTISFEHFGTSCKGYALAHTQEGEEKKQTSGTSNTRGSRRKPAMTTPTRRSTRNTRAETASQSQRSPISDNSGCDAPGNSNPSLSVPSSAESEKQTRQAPKRKSVRRGRKPPLLKKKLRSSVAAPEKSSSNDSVDEETAESDTSPVLEKEHQPDVDSSNICTVQTHVENQSANCLKSCNEQIEESEKHTANYDTEERVGSSSSESCAQDLPVLVGEEGEVKKLENTGIEANVLCLESEISENILEKGGDPLEKQDQISGLSQSEVKTDVCTVHLPNDFPTCLTSESKVYQPVSCPLSDLSENVESVVNEEKITESSLVEITEHKDFTLKTEELIESPKLESSEGEIIQTVDRQSVKSPEVQLLGHVETEDVEIIATCDTFGNEDFNNIQDSENNLLKNNLLNTKLEKSLEEKNESLTEHPRSTELPKTHIEQIQKHFSEDNNEMIPMECDSFCSDQNESEVEPSVNADLKQMNENSVTHCSENNMPSSDLADEKVETVSQPSESPKDTIDKTKKPRTRRSRFHSPSTTWSPNKDTPQEKKRPQSPSPRRETGKESRKSQSPSPKNESARGRKKSRSQSPKKDIARERRQSQSRSPKRDTTRESRRSESLSPRRETSRENKRSQPRVKDSSPGEKSRSQSRERESDRDGQRRERERRTRKWSRSRSHSRSPSRCRTKSKSSSFGRIDRDSYSPRWKGRWANDGWRCPRGNDRYRKNDPEKQNENTRKEKNDIHLDADDPNSADKHRNDCPNWITEKINSGPDPRTRNPEKLKESHWEENRNENSGNSWNKNFGSGWVSNRGRGRGNRGRGTYRSSFAYKDQNENRWQNRKPLSGNSNSSGSESFKFVEQQSYKRKSEQEFSFDTPADRSGWTSASSWAVRKTLPADVQNYYSRRGRNSSGPQSGWMKQEEETSGQDSSLKDQTNQQVDGSQLPINMMQPQMNVMQQQMNAQHQPMNIFPYPVGVHAPLMNIQRNPFNIHPQLPLHLHTGVPLMQVATPTSVSQGLPPPPPPPPPSQQVNYIASQPDGKQLQGIPSSSHVSNNMSTPVLPAPTAAPGNTGMVQGPSSGNTSSSSHSKASNAAVKLAESKVSVAVEASADSSKTDKKLQIQEKAAQEVKLAIKPFYQNKDITKEEYKEIVRKAVDKVCHSKSGEVNSTKVANLVKAYVDKYKYSRKGSQKKTLEEPVSTEKNIG	RCPICLNCLLEKEVGFPESCNHVFCMTCILKWAETLASCPIDR	GEENGDNTISTGLLYSEADRCPICLNCLLEKEVGFPESCNHVFCMTCILKWAETLASCPIDRKPFQAVFKFSALEGYVKV	GGCGAGGAGAACGGCGACAACACCATCAGCACCGGCCTGCTGTACAGCGAGGCCGACAGATGCCCCATCTGCCTGAACTGCCTGCTGGAGAAGGAGGTGGGCTTCCCCGAGAGCTGCAACCACGTGTTCTGCATGACCTGCATCCTGAAGTGGGCCGAGACCCTGGCCAGCTGCCCCATCGACAGAAAGCCCTTCCAGGCCGTGTTCAAGTTCAGCGCCCTGGAGGGCTACGTGAAGGTG		DRCPICLNCLLEKEVGFPESCNHVFCMTCILKWAETLASCPID	Short_nuclear_domain	zf-RING_2	Pfam domains	-0.0541920569303931	0.5375	1.0	0.5075000000000001	1.0546670053137714	0.9558585148746778	0.0075726488045988	41.14048352008325	0.0928754733861252	-0.0928754733861252	0.287484131	3454.0	2717.0	0.428098933	3800.0	2199.0	0.357791532	0.070307401	0.05851295	3173.0	2742.0	-0.595749869	1622.0	3169.0	-0.26861846	0.32713141	6171.0	5999.0	5915.0	4791.0	Unstable	Nuclear Domain
3948	Short_nuclear_domain;SCAPE_HUMAN;zf-met;764;24	0.091973746084317	142.0	201.0	40.84873531361325	2.587810187520665	0.2359247125497409	122.0	137.0	47.46713411677297	7.364236160935593	0.163949229317029	0.0719754832327119	44.15793471519311	3.30919940157986	4.9760231742281285	2.388212986707464	0.95186347895573	260.0	193.0	54.69570488298962	27.01455803692192	-0.4988690900823146	156.0	248.0	34.75515651960625	-15.08107892410265	0.2264971944367077	0.7253662845190222	44.72543070129794	9.970274181691682	5.966739556409637	21.04781848051229	0.457544057202056	163.0	137.0	52.369037318045045	15.048203458846734	-0.2895860356450953	89.0	109.0	39.87032847194983	-9.472485038836185	0.0839790107784803	0.3735650464235756	46.11968289499743	6.249354423047606	2.7878592100052755	12.26034424884146	0.9739052658414508	219.0	118.0	76.26856192456495	59.86660869508906	-0.1813394345472806	111.0	141.0	44.920407417212886	15.28917020865254	0.396282915647085	0.5776223501943657	60.59448467088892	15.674077253676034	37.5778894518708	22.28871924321826	0.7430151937043264	145.0	86.0	32.144993408102174	-152.50826479242724	1.3451803357886722	161.0	59.0	18.682018937796176	-228.56907245627647	1.0440977647464993	0.3010825710421729	25.413506172949177	6.731487235152999	-190.53866862435183	38.030403831924616	CATGTCGGCGCTAGaTTGCCGTCTCGctccAAGGAGAAGGCCGCCGAGCTGAGCAGCGGCAGACACGCCAACACCGACTACGCCCCCAAGCTGACCCCCTACGAGAGAAAGAAGCAGTGCAGCCTGTGCAACGTGCTGATCAGCAGCGAGGTGTACCTGTTCAGCCACGTGAAGGGCAGAAAGCACCAGCAGGCCGTGAGAGAGAACACCAGCATCCAGGGCAGAGAGCTGAGCGACGAGGAGGTGGAGCACCTGAGCCTGAAGAAGTACggatAGAGACGGACAGCGGttCGGTGTTTC	300.0	Short nuclear domain	SCAPE_HUMAN	zf-met	764.0	24.0	MMASFQRSNSHDKVRRIVAEEGRTARNLIAWSVPLESKDDDGKPKCQTGGKSKRTIQGTHKTTKQSTAVDCKITSSTTGDKHFDKSPTKTRHPRKIDLRARYWAFLFDNLRRAVDEIYVTCESDQSVVECKEVLMMLDNYVRDFKALIDWIQLQEKLEKTDAQSRPTSLAWEVKKMSPGRHVIPSPSTDRINVTSNARRSLNFGGSTGTVPAPRLAPTGVSWADKVKAHHTGSTASSEITPAQSCPPMTVQKASRKNERKDAEGWETVQRGRPIRSRSTAVMPKVSLATEATRSKDDSDKENVCLLPDESIQKGQFVGDGTSNTIESHPKDSLHSCDHPLAEKTQFTVSTLDDVKNSGSIRDNYVRTSEISAVHIDTECVSVMLQAGTPPLQVNEEKFPAEKARIENEMDPSDISNSMAEVLAKKEELADRLEKANEEAIASAIAEEEQLTREIEAEENNDINIETDNDSDFSASMGSGSVSFCGMSMDWNDVLADYEARESWRQNTSWGDIVEEEPARPPGHGIHMHEKLSSPSRKRTIAESKKKHEEKQMKAQQLREKLREEKTLKLQKLLEREKDVRKWKEELLDQRRRMMEEKLLHAEFKREVQLQAIVKKAQEEEAKVNEIAFINTLEAQNKRHDVLSKLKEYEQRLNELQEERQRRQEEKQARDEAVQERKRALEAERQARVEELLMKRKEQEARIEQQRQEKEKAREDAARERARDREERLAALTAAQQEAMEELQKKIQLKHDESIRRHMEQIEQRKEKAAELSSGRHANTDYAPKLTPYERKKQCSLCNVLISSEVYLFSHVKGRKHQQAVRENTSIQGRELSDEEVEHLSLKKYIIDIVVESTAPAEALKDGEERQKNKKKAKKIKARMNFRAKEYESLMETKNSGSDSPYKAKLQRLAKDLLKQVQVQDSGSWANNKVSALDRTLGEITRILEKENVADQIAFQAAGGLTALEHILQAVVPATNVNTVLRIPPKSLCNAINVYNLTCNNCSENCSDVLFSNKITFLMDLLIHQLTVYVPDENNTILGRNTNKQVFEGLTTGLLKVSAVVLGCLIANRPDGNCQPATPKIPTQEMKNKPSQGDPFNNRVQDLISYVVNMGLIDKLCACFLSVQGPVDENPKMAIFLQHAAGLLHAMCTLCFAVTGRSYSIFDNNRQDPTGLTAALQATDLAGVLHMLYCVLFHGTILDPSTASPKENYTQNTIQVAIQSLRFFNSFAALHLPAFQSIVGAEGLSLAFRHMASSLLGHCSQVSCESLLHEVIVCVGYFTVNHPDNQVIVQSGRHPTVLQKLCQLPFQYFSDPRLIKVLFPSLIAACYNNHQNKIILEQEMSCVLLATFIQDLAQTPGQAENQPYQPKGKCLGSQDYLELANRFPQQAWEEARQFFLKKEKK	QCSLCNVLISSEVYLFSHVKGRKH	KEKAAELSSGRHANTDYAPKLTPYERKKQCSLCNVLISSEVYLFSHVKGRKHQQAVRENTSIQGRELSDEEVEHLSLKKY	AAGGAGAAGGCCGCCGAGCTGAGCAGCGGCAGACACGCCAACACCGACTACGCCCCCAAGCTGACCCCCTACGAGAGAAAGAAGCAGTGCAGCCTGTGCAACGTGCTGATCAGCAGCGAGGTGTACCTGTTCAGCCACGTGAAGGGCAGAAAGCACCAGCAGGCCGTGAGAGAGAACACCAGCATCCAGGGCAGAGAGCTGAGCGACGAGGAGGTGGAGCACCTGAGCCTGAAGAAGTAC		KQCSLCNVLISSEVYLFSHVKGRK	Short_nuclear_domain	zf-met	Pfam domains	0.0419378322514909	0.6875	2.0	0.3956944444444445	1.6841266577567595	0.916904797713942	0.3790838465616362	56.02584860223693	-0.0625479651196787	0.0625479651196787	-0.5479161	166.0	233.0	2.663113429	301.0	37.0	1.057598665	1.605514765	-0.230108512	198.0	209.0	0.775124854	184.0	139.0	0.272508171	0.502616683	399.0	338.0	407.0	323.0	Stable	Nuclear Domain
3949	Short_nuclear_domain;SCMH1_HUMAN;MBT;164;67	0.1800992433675014	971.0	1293.0	42.37129136144189	5.09520406181182	0.1657848753498841	995.0	1173.0	46.21954263931283	5.164249780399543	0.1729420593586928	0.0071571840088086	44.29541700037736	1.9241256389354715	5.129726921105681	0.0345228592938613	0.0493936505724459	1094.0	1518.0	38.76450128952671	1.349310795582721	0.1265218772679092	1015.0	1046.0	45.554992224318994	3.968039424612072	0.0879577639201776	0.0385641133477316	42.15974675692286	3.39524546739614	2.6586751100973967	1.3093643145146754	-0.0324232518822463	959.0	1132.0	43.34043626634281	-1.0546808081980914	-0.0828903759075767	1094.0	1161.0	43.56951343730183	-2.7377239718898307	-0.0576568138949115	0.0252335620126651	43.45497485182232	0.114538585479508	-1.8962023900439609	0.8415215818458696	-0.2798328427949633	1643.0	2111.0	42.19222427402703	2.238453636802032	1.5673607663363025	1336.0	505.0	90.0938652558842	84.76464957619906	0.6437639617706696	0.9235968045656328	66.14304476495562	23.95082049092857	43.50155160650055	41.263097969698514	-1.2314826880887686	804.0	1874.0	73.52059946865562	1.4624297197870957	-1.2815314090218326	1333.0	3017.0	71.97411263795308	-13.239897191592554	-1.2565070485553007	0.025024360466532	72.74735605330434	0.7732434153512672	-5.888733735902729	7.351163455689823	CATGTCGGCGCTAGaTTGCCGTCTCGctccAACTTCTTCAAGATGGGCATGAAGCTGGAGGCCGTGGACAGAAAGAACCCCCACTTCATCTGCCCCGCCACCATCGGCGAGGTGAGAGGCAGCGAGGTGCTGGTGACCTTCGACGGCTGGAGAGGCGCCTTCGACTACTGGTGCAGATTCGACAGCAGAGACATCTTCCCCGTGGGCTGGTGCAGCCTGACCGGCGACAACCTGCAGCCCCCCGGAACCAAGGTGGTGATCCCCAAGAACggatAGAGACGGACAGCGGttCGGTGTTTC	300.0	Short nuclear domain	SCMH1_HUMAN	MBT	164.0	67.0	MLVCYSVLACEILWDLPCSIMGSPLGHFTWDKYLKETCSVPAPVHCFKQSYTPPSNEFKISMKLEAQDPRNTTSTCIATVVGLTGARLRLRLDGSDNKNDFWRLVDSAEIQPIGNCEKNGGMLQPPLGFRLNASSWPMFLLKTLNGAEMAPIRIFHKEPPSPSHNFFKMGMKLEAVDRKNPHFICPATIGEVRGSEVLVTFDGWRGAFDYWCRFDSRDIFPVGWCSLTGDNLQPPGTKVVIPKNPYPASDVNTEKPSIHSSTKTVLEHQPGQRGRKPGKKRGRTPKTLISHPISAPSKTAEPLKFPKKRGPKPGSKRKPRTLLNPPPASPTTSTPEPDTSTVPQDAATIPSSAMQAPTVCIYLNKNGSTGPHLDKKKVQQLPDHFGPARASVVLQQAVQACIDCAYHQKTVFSFLKQGHGGEVISAVFDREQHTLNLPAVNSITYVLRFLEKLCHNLRSDNLFGNQPFTQTHLSLTAIEYSHSHDRYLPGETFVLGNSLARSLEPHSDSMDSASNPTNLVSTSQRHRPLLSSCGLPPSTASAVRRLCSRGVLKGSNERRDMESFWKLNRSPGSDRYLESRDASRLSGRDPSSWTVEDVMQFVREADPQLGPHADLFRKHEIDGKALLLLRSDMMMKYMGLKLGPALKLSYHIDRLKQGKF	KLEAVDRKNPHFICPATIGEVRGSEVLVTFDGWRGAFDYWCRFDSRDIFPVGWCSLTGDNLQPPGTK	NFFKMGMKLEAVDRKNPHFICPATIGEVRGSEVLVTFDGWRGAFDYWCRFDSRDIFPVGWCSLTGDNLQPPGTKVVIPKN	AACTTCTTCAAGATGGGCATGAAGCTGGAGGCCGTGGACAGAAAGAACCCCCACTTCATCTGCCCCGCCACCATCGGCGAGGTGAGAGGCAGCGAGGTGCTGGTGACCTTCGACGGCTGGAGAGGCGCCTTCGACTACTGGTGCAGATTCGACAGCAGAGACATCTTCCCCGTGGGCTGGTGCAGCCTGACCGGCGACAACCTGCAGCCCCCCGGAACCAAGGTGGTGATCCCCAAGAAC		MKLEAVDRKNPHFICPATIGEVRGSEVLVTFDGWRGAFDYWCRFDSRDIFPVGWCSLTGDNLQPPGT	Short_nuclear_domain	MBT	Pfam domains	0.0115423596820282	0.5625	1.0	0.4759722222222223	1.1281100683059613	1.110861802552816	0.1628364031224139	-36.96497726306347	0.0849842954385152	-0.0849842954385152	0.147183924	669.0	580.0	0.745194748	831.0	386.0	0.446189336	0.299005412	0.286666148	572.0	422.0	0.363891148	653.0	656.0	0.325278648	0.0386125	1249.0	1217.0	994.0	1309.0	Unstable	Nuclear Domain
3950	Short_nuclear_domain;SCMH1_HUMAN;MBT;56;68	0.2876520352003015	178.0	220.0	44.24807271342636	8.185947467981277	0.1213260248622719	190.0	231.0	45.430952940315606	3.7736610909378014	0.2044890300312867	0.0831630051690148	44.839512826870994	0.5914401134446229	5.97980427945954	2.2061431885217377	-0.1055344141723575	156.0	241.0	36.160331246314286	-2.8460199354212463	-0.1063397142440005	199.0	241.0	41.43373789943391	-3.301169434336635	-0.105937064208179	0.0004026500358214	38.7970345728741	2.6367033265598105	-3.0735946848789406	0.2275747494576943	-0.3127607767955517	143.0	205.0	38.31131398802757	-10.02432887978484	0.3013046001304261	198.0	161.0	50.588987897574064	10.04197851616005	-0.0057280883325628	0.3070326884629889	44.45015094280082	6.138836954773248	0.0088248181876045	10.033153697972445	5.152150583493516	168.0	5.0	126.3411672207278	144.54683142830075	4.886262075972498	132.0	5.0	125.63647782091336	139.42816581064756	5.019206329733008	0.1329442537605092	125.98882252082058	0.3523446999072277	141.98749861947414	2.5593328088265963	0.1624355673643695	115.0	102.0	44.32298157020487	-107.1904199653008	-0.8564535253809786	105.0	177.0	63.45344906808125	-47.66803337125518	-0.3470089790083046	0.509444546372674	53.888215319143065	9.565233748938187	-77.42922666827799	29.7611932970228	CATGTCGGCGCTAGaTTGCCGTCTCGctccGAGTTCAAGATCAGCATGAAGCTGGAGGCCCAGGACCCCAGAAACACCACCAGCACCTGCATCGCCACCGTGGTGGGCCTGACCGGCGCCAGACTGAGACTGAGACTGGACGGCAGCGACAACAAGAACGACTTCTGGAGACTGGTGGACAGCGCCGAGATCCAGCCCATCGGCAACTGCGAGAAGAACGGCGGCATGCTGCAGCCCCCCCTGGGCTTCAGACTGAACGCCAGCAGCTGGggatAGAGACGGACAGCGGttCGGTGTTTC	300.0	Short nuclear domain	SCMH1_HUMAN	MBT	56.0	68.0	MLVCYSVLACEILWDLPCSIMGSPLGHFTWDKYLKETCSVPAPVHCFKQSYTPPSNEFKISMKLEAQDPRNTTSTCIATVVGLTGARLRLRLDGSDNKNDFWRLVDSAEIQPIGNCEKNGGMLQPPLGFRLNASSWPMFLLKTLNGAEMAPIRIFHKEPPSPSHNFFKMGMKLEAVDRKNPHFICPATIGEVRGSEVLVTFDGWRGAFDYWCRFDSRDIFPVGWCSLTGDNLQPPGTKVVIPKNPYPASDVNTEKPSIHSSTKTVLEHQPGQRGRKPGKKRGRTPKTLISHPISAPSKTAEPLKFPKKRGPKPGSKRKPRTLLNPPPASPTTSTPEPDTSTVPQDAATIPSSAMQAPTVCIYLNKNGSTGPHLDKKKVQQLPDHFGPARASVVLQQAVQACIDCAYHQKTVFSFLKQGHGGEVISAVFDREQHTLNLPAVNSITYVLRFLEKLCHNLRSDNLFGNQPFTQTHLSLTAIEYSHSHDRYLPGETFVLGNSLARSLEPHSDSMDSASNPTNLVSTSQRHRPLLSSCGLPPSTASAVRRLCSRGVLKGSNERRDMESFWKLNRSPGSDRYLESRDASRLSGRDPSSWTVEDVMQFVREADPQLGPHADLFRKHEIDGKALLLLRSDMMMKYMGLKLGPALKLSYHIDRLKQGKF	KLEAQDPRNTTSTCIATVVGLTGARLRLRLDGSDNKNDFWRLVDSAEIQPIGNCEKNGGMLQPPLGFR	EFKISMKLEAQDPRNTTSTCIATVVGLTGARLRLRLDGSDNKNDFWRLVDSAEIQPIGNCEKNGGMLQPPLGFRLNASSW	GAGTTCAAGATCAGCATGAAGCTGGAGGCCCAGGACCCCAGAAACACCACCAGCACCTGCATCGCCACCGTGGTGGGCCTGACCGGCGCCAGACTGAGACTGAGACTGGACGGCAGCGACAACAAGAACGACTTCTGGAGACTGGTGGACAGCGCCGAGATCCAGCCCATCGGCAACTGCGAGAAGAACGGCGGCATGCTGCAGCCCCCCCTGGGCTTCAGACTGAACGCCAGCAGCTGG		MKLEAQDPRNTTSTCIATVVGLTGARLRLRLDGSDNKNDFWRLVDSAEIQPIGNCEKNGGMLQPPLGF	Short_nuclear_domain	MBT	Pfam domains	0.0108241089100822	0.6125	1.0	0.4529166666666668	0.8621540147985749	1.495194508009153	0.2371650699819367	0.1475770405716706	0.3104260942394657	-0.3104260942394657	1.793131975	148.0	41.0	1.815024347	235.0	52.0	1.804078161	0.010946186	-0.764035549	106.0	162.0	1.50220965	149.0	68.0	0.369087051	1.133122599	189.0	287.0	268.0	217.0	Stable	Nuclear Domain
3951	Short_nuclear_domain;SCMH1_HUMAN;SAM_1;580;65	5.264571690240139	5096.0	200.0	97.30902131082664	95.56841044327795	5.319098836783155	4347.0	144.0	98.27083855819336	96.95081948662614	5.291835263511646	0.027263573271508	97.78992993451	0.480908623683355	96.25961496495204	0.6912045216740949	2.6547544902771194	4105.0	936.0	80.55039831955007	68.66659615855117	2.3945705780717965	4272.0	914.0	81.38007855574853	67.15754786153464	2.5246625341744577	0.1300919561026614	80.9652384376493	0.4148401180992281	67.91207201004289	0.7545241485082669	1.407600183777186	1963.0	854.0	69.06850489010775	44.83239616979763	1.3489246155256938	1899.0	747.0	68.94076129169828	43.453340781579705	1.3782623996514398	0.0293377841257461	69.004633090903	0.0638717992047332	44.142868475688665	0.6895276941089641	1.1787068116873252	954.0	446.0	81.27040471130883	68.3254687594452	7.840458386359375	1023.0	5.0	130.22740261666158	146.48887615219505	4.50958259902335	3.3308757873360246	105.7489036639852	24.47849895267637	107.40717245582012	39.08170369637492	1.1815727801206364	930.0	407.0	23.772540203907376	-183.6646044176224	1.1903649425054583	853.0	348.0	21.290836077084	-218.0280258578846	1.1859688613130477	0.0043960811924109	22.53168814049569	1.2408520634116884	-200.8463151377535	17.18171072013109	CATGTCGGCGCTAGaTTGCCGTCTCGctccGACGCCAGCAGACTGAGCGGCAGAGACCCCAGCAGCTGGACCGTGGAGGACGTGATGCAGTTCGTGAGAGAGGCCGACCCCCAGCTGGGCCCCCACGCCGACCTGTTCAGAAAGCACGAGATCGACGGCAAGGCCCTGCTGCTGCTGAGAAGCGACATGATGATGAAGTACATGGGCCTGAAGCTGGGCCCCGCCCTGAAGCTGAGCTACCACATCGACAGACTGAAGCAGGGCAAGTTCggatAGAGACGGACAGCGGttCGGTGTTTC	300.0	Short nuclear domain	SCMH1_HUMAN	SAM_1	580.0	65.0	MLVCYSVLACEILWDLPCSIMGSPLGHFTWDKYLKETCSVPAPVHCFKQSYTPPSNEFKISMKLEAQDPRNTTSTCIATVVGLTGARLRLRLDGSDNKNDFWRLVDSAEIQPIGNCEKNGGMLQPPLGFRLNASSWPMFLLKTLNGAEMAPIRIFHKEPPSPSHNFFKMGMKLEAVDRKNPHFICPATIGEVRGSEVLVTFDGWRGAFDYWCRFDSRDIFPVGWCSLTGDNLQPPGTKVVIPKNPYPASDVNTEKPSIHSSTKTVLEHQPGQRGRKPGKKRGRTPKTLISHPISAPSKTAEPLKFPKKRGPKPGSKRKPRTLLNPPPASPTTSTPEPDTSTVPQDAATIPSSAMQAPTVCIYLNKNGSTGPHLDKKKVQQLPDHFGPARASVVLQQAVQACIDCAYHQKTVFSFLKQGHGGEVISAVFDREQHTLNLPAVNSITYVLRFLEKLCHNLRSDNLFGNQPFTQTHLSLTAIEYSHSHDRYLPGETFVLGNSLARSLEPHSDSMDSASNPTNLVSTSQRHRPLLSSCGLPPSTASAVRRLCSRGVLKGSNERRDMESFWKLNRSPGSDRYLESRDASRLSGRDPSSWTVEDVMQFVREADPQLGPHADLFRKHEIDGKALLLLRSDMMMKYMGLKLGPALKLSYHIDRLKQGKF	SWTVEDVMQFVREADPQLGPHADLFRKHEIDGKALLLLRSDMMMKYMGLKLGPALKLSYHIDRLK	DASRLSGRDPSSWTVEDVMQFVREADPQLGPHADLFRKHEIDGKALLLLRSDMMMKYMGLKLGPALKLSYHIDRLKQGKF	GACGCCAGCAGACTGAGCGGCAGAGACCCCAGCAGCTGGACCGTGGAGGACGTGATGCAGTTCGTGAGAGAGGCCGACCCCCAGCTGGGCCCCCACGCCGACCTGTTCAGAAAGCACGAGATCGACGGCAAGGCCCTGCTGCTGCTGAGAAGCGACATGATGATGAAGTACATGGGCCTGAAGCTGGGCCCCGCCCTGAAGCTGAGCTACCACATCGACAGACTGAAGCAGGGCAAGTTC		SSWTVEDVMQFVREADPQLGPHADLFRKHEIDGKALLLLRSDMMMKYMGLKLGPALKLSYHIDRL	Short_nuclear_domain	SAM_1	Pfam domains	0.0295588206520874	0.65	2.0	0.4491666666666669	0.0902117287195908	0.084212626905136	-3.519326590978485	45.8581394614564	2.7671727293371884	-2.7671727293371884	2.971308737	727.0	89.0	1.156222811	687.0	240.0	2.063765774	0.907542963	-0.449403231	638.0	784.0	-0.540109711	258.0	485.0	-0.494756471	0.04535324	816.0	927.0	1422.0	743.0	Stable	Nuclear Domain
3952	Short_nuclear_domain;SCML1_HUMAN;SAM_1;249;66	2.681534066443476	2275.0	535.0	81.50550465441808	69.54267502746285	2.280447075826086	2094.0	570.0	79.77522853097034	64.33590435235949	2.4809905711347806	0.2005434953086946	80.6403665926942	0.8651380617238686	66.93928968991115	2.603385337551678	1.1215571846517594	1535.0	1013.0	57.683569469421066	31.82802256171594	0.9198242560365156	1606.0	955.0	59.70096510531205	28.9191885842384	1.0206907203441375	0.1008664643076218	58.69226728736656	1.0086978179454889	30.37360557297717	1.4544169887387692	0.7129096589057458	1183.0	833.0	57.05370335041994	23.403499535957824	0.8080087529076845	1141.0	653.0	59.77553299521836	26.767064404768604	0.7604592059067151	0.0475495470009693	58.41461817281915	1.3609148223992094	25.08528197036321	1.6817824344053898	1.6380410016191893	747.0	254.0	91.48351321740644	85.59735421416669	0.4199170720954171	916.0	767.0	61.69554382631314	41.08884770158324	1.0289790368573033	0.6090619647618861	76.5895285218598	14.893984695546653	63.34310095787497	22.25425325629172	1.19003938326491	747.0	325.0	23.620085403719017	-184.2319331821212	0.0014954083130964	715.0	665.0	44.95676832287773	-122.4047294449376	0.5957673957890032	0.5942719874759067	34.288426863298376	10.668341459579354	-153.31833131352943	30.913601868591805	CATGTCGGCGCTAGaTTGCCGTCTCGctccAGCATCACCAAGCACCCCAGCACCTGGAGCGTGGAGGCCGTGGTGCTGTTCCTGAAGCAGACCGACCCCCTGGCCCTGTGCCCCCTGGTGGACCTGTTCAGAAGCCACGAGATCGACGGCAAGGCCCTGCTGCTGCTGACCAGCGACGTGCTGCTGAAGCACCTGGGCGTGAAGCTGGGCACCGCCGTGAAGCTGTGCTACTACATCGACAGACTGAAGCAGGGCAAGTGCTTCGAGAACggatAGAGACGGACAGCGGttCGGTGTTTC	300.0	Short nuclear domain	SCML1_HUMAN	SAM_1	249.0	66.0	MMSNSSSEIDVIKTRIPTYDEDDNTILYAYETKPEFVNKEPNIVSDASCNTEEQLKTVDDVLIHCQVIYDALQNLDKKIDVIRRKVSKIQRFHARSLWTNHKRYGYKKHSYRLVKKLKLQKMKKNEVYETFSYPESYSPTLPVSRRENNSPSNLPRPSFCMEEYQRAELEEDPILSRTPSPVHPSDFSEHNCQPYYASDGATYGSSSGLCLGNPRADSIHNTYSTDHASAAPPSVTRSPVENDGYIEEGSITKHPSTWSVEAVVLFLKQTDPLALCPLVDLFRSHEIDGKALLLLTSDVLLKHLGVKLGTAVKLCYYIDRLKQGKCFEN	TWSVEAVVLFLKQTDPLALCPLVDLFRSHEIDGKALLLLTSDVLLKHLGVKLGTAVKLCYYIDRLK	SITKHPSTWSVEAVVLFLKQTDPLALCPLVDLFRSHEIDGKALLLLTSDVLLKHLGVKLGTAVKLCYYIDRLKQGKCFEN	AGCATCACCAAGCACCCCAGCACCTGGAGCGTGGAGGCCGTGGTGCTGTTCCTGAAGCAGACCGACCCCCTGGCCCTGTGCCCCCTGGTGGACCTGTTCAGAAGCCACGAGATCGACGGCAAGGCCCTGCTGCTGCTGACCAGCGACGTGCTGCTGAAGCACCTGGGCGTGAAGCTGGGCACCGCCGTGAAGCTGTGCTACTACATCGACAGACTGAAGCAGGGCAAGTGCTTCGAGAAC		STWSVEAVVLFLKQTDPLALCPLVDLFRSHEIDGKALLLLTSDVLLKHLGVKLGTAVKLCYYIDRL	Short_nuclear_domain	SAM_1	Pfam domains	0.0270917749718792	0.55	1.0	0.5293055555555558	0.3339735894357743	0.4756315352988411	-1.3047096726839242	37.47467606329258	1.460299850790643	-1.460299850790643	2.216237661	605.0	125.0	1.434698532	743.0	214.0	1.825468097	0.390769564	0.689107726	679.0	379.0	0.031017505	637.0	806.0	0.360062615	0.329045111	730.0	957.0	1058.0	1443.0	Stable	Nuclear Domain
3953	Short_nuclear_domain;SCML2_HUMAN;MBT;169;67	0.5237998780638288	2716.0	2850.0	48.41697870661712	15.051434859877103	0.4341394789121775	2641.0	2585.0	51.00411179415868	13.601296015135546	0.4789696784880032	0.0448301995758256	49.710545250387895	1.2935665437707795	14.326365437506324	0.7250694223707805	0.5007158487239602	3102.0	3148.0	46.65137197337052	14.055098206672008	0.2235190867907319	2989.0	2880.0	47.29161118361933	7.031147140954301	0.3621174677573461	0.1385983809666141	46.97149157849493	0.320119605124404	10.543122673813157	3.5119755328588527	0.0106321871541305	2169.0	2485.0	44.126025029715606	0.3464493187885124	0.0028648581654331	2398.0	2398.0	45.125386390943525	0.0949088084242168	0.0067485226597818	0.0038836644943487	44.62570571032957	0.4996806806139595	0.2206790636063646	0.1257702551821477	0.0298568774326678	3112.0	3226.0	50.8356341039316	16.855745172595938	0.3871437946082586	2266.0	1941.0	60.794062764632	39.70239574732428	0.2085003360204632	0.1786434585877953	55.8148484342818	4.9792143303502	28.279070459960103	11.423325287364165	-0.9276763522532	1038.0	1960.0	67.60732193755847	-20.542600175703065	-1.0894661454203622	2021.0	4004.0	68.21249500418122	-28.43888763281076	-1.0085712488367808	0.0808948965835811	67.90990847086985	0.302586533311377	-24.49074390425691	3.948143728553847	CATGTCGGCGCTAGaTTGCCGTCTCGctccAACAACTTCAAGGTGGGCATGAAGCTGGAGGCCATCGACAAGAAGAACCCCTACCTGATCTGCCCCGCCACCATCGGCGACGTGAAGGGCGACGAGGTGCACATCACCTTCGACGGCTGGAGCGGCGCCTTCGACTACTGGTGCAAGTACGACAGCAGAGACATCTTCCCCGCCGGCTGGTGCAGACTGACCGGCGACGTGCTGCAGCCCCCTGGAACCAGCGTGCCCATCGTGAAGAACggatAGAGACGGACAGCGGttCGGTGTTTC	300.0	Short nuclear domain	SCML2_HUMAN	MBT	169.0	67.0	MGQTVNEDSMDVKKENQEKTPQSSTSSVQRDDFHWEEYLKETGSISAPSECFRQSQIPPVNDFKVGMKLEARDPRNATSVCIATVIGITGARLRLRLDGSDNRNDFWRLVDSPDIQPVGTCEKEGDLLQPPLGYQMNTSSWPMFLLKTLNGSEMASATLFKKEPPKPPLNNFKVGMKLEAIDKKNPYLICPATIGDVKGDEVHITFDGWSGAFDYWCKYDSRDIFPAGWCRLTGDVLQPPGTSVPIVKNIAKTESSPSEASQHSMQSPQKTTLILPTQQVRRSSRIKPPGPTAVPKRSSSVKNITPRKKGPNSGKKEKPLPVICSTSAASLKSLTRDRGMLYKDVASGPCKIVMSTVCVYVNKHGNFGPHLDPKRIQQLPDHFGPGPVNVVLRRIVQACVDCALETKTVFGYLKPDNRGGEVITASFDGETHSIQLPPVNSASFALRFLENFCHSLQCDNLLSSQPFSSSRGHTHSSAEHDKNQSAKEDVTERQSTKRSPQQTVPYVVPLSPKLPKTKEYASEGEPLFAGGSAIPKEENLSEDSKSSSLNSGNYLNPACRNPMYIHTSVSQDFSRSVPGTTSSPLVGDISPKSSPHEVKFQMQRKSEAPSYIAVPDPSVLKQGFSKDPSTWSVDEVIQFMKHTDPQISGPLADLFRQHEIDGKALFLLKSDVMMKYMGLKLGPALKLCYYIEKLKEGKYS	KLEAIDKKNPYLICPATIGDVKGDEVHITFDGWSGAFDYWCKYDSRDIFPAGWCRLTGDVLQPPGTS	NNFKVGMKLEAIDKKNPYLICPATIGDVKGDEVHITFDGWSGAFDYWCKYDSRDIFPAGWCRLTGDVLQPPGTSVPIVKN	AACAACTTCAAGGTGGGCATGAAGCTGGAGGCCATCGACAAGAAGAACCCCTACCTGATCTGCCCCGCCACCATCGGCGACGTGAAGGGCGACGAGGTGCACATCACCTTCGACGGCTGGAGCGGCGCCTTCGACTACTGGTGCAAGTACGACAGCAGAGACATCTTCCCCGCCGGCTGGTGCAGACTGACCGGCGACGTGCTGCAGCCCCCTGGAACCAGCGTGCCCATCGTGAAGAAC		MKLEAIDKKNPYLICPATIGDVKGDEVHITFDGWSGAFDYWCKYDSRDIFPAGWCRLTGDVLQPPGT	Short_nuclear_domain	MBT	Pfam domains	-0.0135534403858733	0.575	1.0	0.4702777777777779	0.9159004098227064	0.9787959106399092	-0.0780333664169022	1.5403701976540982	0.1168522107306571	-0.1168522107306571	0.139392283	1909.0	1664.0	0.783781139	1539.0	696.0	0.461586711	0.322194428	-0.844542889	1474.0	2382.0	-0.372852953	991.0	1659.0	-0.608697921	0.235844968	3573.0	2235.0	3856.0	2650.0	Unstable	Nuclear Domain
3954	Short_nuclear_domain;SCML2_HUMAN;MBT;61;68	-0.1922171703353012	532.0	917.0	36.0636445432118	-5.292429953880137	0.0351074951818064	664.0	857.0	43.908107753673534	1.0882959447299194	-0.0785548375767474	0.1136623327585538	39.98587614844267	3.9222316052308654	-2.1020670045751086	3.1903629493050283	0.217008787938872	769.0	950.0	41.65088786150012	5.9992937406363085	0.1242373633951021	777.0	802.0	45.51419584126399	3.8960813735580975	0.170623075666987	0.0463857122718849	43.58254185138205	1.9316539898819367	4.947687557097203	1.0516061835391053	0.1427176485117893	726.0	759.0	46.55070968020738	4.670974911110242	0.158695029721959	713.0	640.0	47.972595097783405	5.2785561599080815	0.1507063391168742	0.0079886906050848	47.26165238899539	0.7109427087880107	4.974765535509162	0.3037906243989198	-0.3010958379275758	3876.0	5054.0	41.6030875146962	1.2421357558892123	-0.1000860012668121	3403.0	4086.0	47.19387446642797	18.785697165579947	-0.2005909195971939	0.1005049183303818	44.39848099056208	2.7953934758658825	10.01391646073458	8.771780704845368	-0.8012222729819491	2424.0	4193.0	65.03455417335897	-30.11661919774943	-0.9165453466816162	2395.0	4209.0	64.69888860437453	-42.63577718516967	-0.8588838098317827	0.0576615368498335	64.86672138886675	0.1678327844922193	-36.37619819145954	6.259578993710121	CATGTCGGCGCTAGaTTGCCGTCTCGctccGACTTCAAGGTGGGCATGAAGCTGGAGGCCAGAGACCCCAGAAACGCCACCAGCGTGTGCATCGCCACCGTGATCGGCATCACCGGCGCCAGACTGAGACTGAGACTGGACGGCAGCGACAACAGAAACGACTTCTGGAGACTGGTGGACAGCCCCGACATCCAGCCCGTGGGCACCTGCGAGAAGGAGGGCGACCTGCTGCAGCCCCCTCTGGGCTACCAGATGAACACCAGCAGCTGGggatAGAGACGGACAGCGGttCGGTGTTTC	300.0	Short nuclear domain	SCML2_HUMAN	MBT	61.0	68.0	MGQTVNEDSMDVKKENQEKTPQSSTSSVQRDDFHWEEYLKETGSISAPSECFRQSQIPPVNDFKVGMKLEARDPRNATSVCIATVIGITGARLRLRLDGSDNRNDFWRLVDSPDIQPVGTCEKEGDLLQPPLGYQMNTSSWPMFLLKTLNGSEMASATLFKKEPPKPPLNNFKVGMKLEAIDKKNPYLICPATIGDVKGDEVHITFDGWSGAFDYWCKYDSRDIFPAGWCRLTGDVLQPPGTSVPIVKNIAKTESSPSEASQHSMQSPQKTTLILPTQQVRRSSRIKPPGPTAVPKRSSSVKNITPRKKGPNSGKKEKPLPVICSTSAASLKSLTRDRGMLYKDVASGPCKIVMSTVCVYVNKHGNFGPHLDPKRIQQLPDHFGPGPVNVVLRRIVQACVDCALETKTVFGYLKPDNRGGEVITASFDGETHSIQLPPVNSASFALRFLENFCHSLQCDNLLSSQPFSSSRGHTHSSAEHDKNQSAKEDVTERQSTKRSPQQTVPYVVPLSPKLPKTKEYASEGEPLFAGGSAIPKEENLSEDSKSSSLNSGNYLNPACRNPMYIHTSVSQDFSRSVPGTTSSPLVGDISPKSSPHEVKFQMQRKSEAPSYIAVPDPSVLKQGFSKDPSTWSVDEVIQFMKHTDPQISGPLADLFRQHEIDGKALFLLKSDVMMKYMGLKLGPALKLCYYIEKLKEGKYS	KLEARDPRNATSVCIATVIGITGARLRLRLDGSDNRNDFWRLVDSPDIQPVGTCEKEGDLLQPPLGYQ	DFKVGMKLEARDPRNATSVCIATVIGITGARLRLRLDGSDNRNDFWRLVDSPDIQPVGTCEKEGDLLQPPLGYQMNTSSW	GACTTCAAGGTGGGCATGAAGCTGGAGGCCAGAGACCCCAGAAACGCCACCAGCGTGTGCATCGCCACCGTGATCGGCATCACCGGCGCCAGACTGAGACTGAGACTGGACGGCAGCGACAACAGAAACGACTTCTGGAGACTGGTGGACAGCCCCGACATCCAGCCCGTGGGCACCTGCGAGAAGGAGGGCGACCTGCTGCAGCCCCCTCTGGGCTACCAGATGAACACCAGCAGCTGG		MKLEARDPRNATSVCIATVIGITGARLRLRLDGSDNRNDFWRLVDSPDIQPVGTCEKEGDLLQPPLGY	Short_nuclear_domain	MBT	Pfam domains	-0.0141639534495704	0.625	2.0	0.4491666666666669	1.648741418764302	1.437878859186747	0.6260280107105076	-236.66065471184697	-0.2491779132437345	0.2491779132437345	-0.898229611	565.0	1011.0	1.108543716	997.0	360.0	0.105157053	1.003386664	0.192178726	504.0	397.0	-0.342072726	346.0	567.0	-0.074947	0.267125726	1576.0	1357.0	901.0	913.0	Unstable	Nuclear Domain
3955	Short_nuclear_domain;SCML2_HUMAN;SAM_1;620;66	4.6976149775732985	1978.0	115.0	95.52676224405748	92.63332935198412	4.615669076036252	1687.0	91.0	96.33253157270788	93.53283447598216	4.656642026804776	0.040972950768523	95.92964690838268	0.4028846643251995	93.08308191398314	0.4497525619990199	2.8133317347231115	2056.0	420.0	82.32967575274226	71.53302084303334	2.7379024338230704	2111.0	356.0	85.0207521294413	73.57909201003024	2.775617084273091	0.0377146504500205	83.67521394109178	1.345538188349522	72.5560564265318	1.023035583498448	1.227178984217214	929.0	458.0	66.09381578847456	39.526914837780254	1.6347587204108744	1156.0	373.0	73.34532559062787	51.47232021492368	1.4309688523140442	0.2037898680968302	69.7195706895512	3.625754901076653	45.49961752635197	5.972702688571713	6.554249027064862	444.0	5.0	129.05857310508935	149.14236893195664	6.507203873799223	406.0	5.0	129.17046509625771	144.86333663397062	6.5307264504320415	0.0235225766328199	129.11451910067353	0.0559459955841816	147.00285278296363	2.13951614899301	1.2491301321924226	352.0	147.0	22.566555956565978	-188.1524234446644	1.8886860002309285	350.0	88.0	10.610620400403093	-261.1819324438793	1.5689080662116754	0.3197779340192528	16.588588178484535	5.977967778081442	-224.66717794427183	36.514754499607456	CATGTCGGCGCTAGaTTGCCGTCTCGctccAAGCAGGGCTTCAGCAAGGACCCCAGCACCTGGAGCGTGGACGAGGTGATCCAGTTCATGAAGCACACCGACCCCCAGATCAGCGGCCCCCTGGCCGACCTGTTCAGACAGCACGAGATCGACGGCAAGGCCCTGTTCCTGCTGAAGAGCGACGTGATGATGAAGTACATGGGCCTGAAGCTGGGCCCCGCCCTGAAGCTGTGCTACTACATCGAGAAGCTGAAGGAGGGCAAGTACAGCggatAGAGACGGACAGCGGttCGGTGTTTC	300.0	Short nuclear domain	SCML2_HUMAN	SAM_1	620.0	66.0	MGQTVNEDSMDVKKENQEKTPQSSTSSVQRDDFHWEEYLKETGSISAPSECFRQSQIPPVNDFKVGMKLEARDPRNATSVCIATVIGITGARLRLRLDGSDNRNDFWRLVDSPDIQPVGTCEKEGDLLQPPLGYQMNTSSWPMFLLKTLNGSEMASATLFKKEPPKPPLNNFKVGMKLEAIDKKNPYLICPATIGDVKGDEVHITFDGWSGAFDYWCKYDSRDIFPAGWCRLTGDVLQPPGTSVPIVKNIAKTESSPSEASQHSMQSPQKTTLILPTQQVRRSSRIKPPGPTAVPKRSSSVKNITPRKKGPNSGKKEKPLPVICSTSAASLKSLTRDRGMLYKDVASGPCKIVMSTVCVYVNKHGNFGPHLDPKRIQQLPDHFGPGPVNVVLRRIVQACVDCALETKTVFGYLKPDNRGGEVITASFDGETHSIQLPPVNSASFALRFLENFCHSLQCDNLLSSQPFSSSRGHTHSSAEHDKNQSAKEDVTERQSTKRSPQQTVPYVVPLSPKLPKTKEYASEGEPLFAGGSAIPKEENLSEDSKSSSLNSGNYLNPACRNPMYIHTSVSQDFSRSVPGTTSSPLVGDISPKSSPHEVKFQMQRKSEAPSYIAVPDPSVLKQGFSKDPSTWSVDEVIQFMKHTDPQISGPLADLFRQHEIDGKALFLLKSDVMMKYMGLKLGPALKLCYYIEKLKEGKYS	TWSVDEVIQFMKHTDPQISGPLADLFRQHEIDGKALFLLKSDVMMKYMGLKLGPALKLCYYIEKLK	KQGFSKDPSTWSVDEVIQFMKHTDPQISGPLADLFRQHEIDGKALFLLKSDVMMKYMGLKLGPALKLCYYIEKLKEGKYS	AAGCAGGGCTTCAGCAAGGACCCCAGCACCTGGAGCGTGGACGAGGTGATCCAGTTCATGAAGCACACCGACCCCCAGATCAGCGGCCCCCTGGCCGACCTGTTCAGACAGCACGAGATCGACGGCAAGGCCCTGTTCCTGCTGAAGAGCGACGTGATGATGAAGTACATGGGCCTGAAGCTGGGCCCCGCCCTGAAGCTGTGCTACTACATCGAGAAGCTGAAGGAGGGCAAGTACAGC		STWSVDEVIQFMKHTDPQISGPLADLFRQHEIDGKALFLLKSDVMMKYMGLKLGPALKLCYYIEKL	Short_nuclear_domain	SAM_1	Pfam domains	0.0270173983074043	0.6125	2.0	0.460277777777778	0.117929318574185	0.1671765320992735	-2.8104304496803234	48.88065219885776	1.8810249425316847	-1.8810249425316847	2.612607866	344.0	54.0	2.297640008	562.0	89.0	2.455123937	0.157483929	1.38028845	512.0	177.0	0.970510352	723.0	477.0	1.175399401	0.204889049	398.0	651.0	689.0	1200.0	Stable	Nuclear Domain
3956	Short_nuclear_domain;SCML4_HUMAN;SAM_1;334;66	5.871263065058327	2134.0	55.0	98.62065052716832	97.72844328219163	4.601215224976364	1505.0	82.0	96.28296290412617	93.445425738626	5.236239145017345	0.6350239200409814	97.45180671564722	1.1688438115210784	95.5869345104088	2.1415087717828167	2.5980140586738423	1733.0	411.0	79.88471428819223	67.59417591426903	1.753624749311833	1142.0	381.0	73.08469086983803	52.52586029721137	2.1758194039928376	0.4221946546810045	76.48470257901512	3.4000117091771003	60.060018105740205	7.534157808528827	1.148949602223304	928.0	483.0	64.76750056621434	37.1613766549131	1.892833087093084	1123.0	303.0	77.00731214682264	58.13935760757665	1.5208913446581942	0.3719417424348901	70.88740635651848	6.119905790304152	47.65036713124488	10.488990476331775	1.229084828107298	855.0	386.0	82.4608623264833	70.33870964058521	7.432455006529079	771.0	5.0	129.9989070341958	146.13745651587072	4.3307699173181895	3.10168508921089	106.22988468033957	23.76902235385625	108.23808307822796	37.89937343764275	-0.6982639895084977	827.0	1332.0	62.899260095895215	-38.06267107222225	-0.7131469746480903	1007.0	1537.0	60.4401784703893	-59.84329291915349	-0.705705482078294	0.0074414925697963	61.66971928314226	1.2295408127529583	-48.95298199568786	10.89031092346562	CATGTCGGCGCTAGaTTGCCGTCTCGctccGCCAGAAGACCCAGAAGCAGAAACCCCAGCGCCTGGACCGTGGAGGACGTGGTGTGGTTCGTGAAGGACGCCGACCCCCAGGCCCTGGGCCCCCACGTGGAGCTGTTCAGAAAGCACGAGATCGACGGCAACGCCCTGCTGCTGCTGAAGAGCGACATGGTGATGAAGTACCTGGGCCTGAAGCTGGGCCCCGCCCTGAAGCTGTGCTACCACATCGACAAGCTGAAGCAGGCCAAGTTCggatAGAGACGGACAGCGGttCGGTGTTTC	300.0	Short nuclear domain	SCML4_HUMAN	SAM_1	334.0	66.0	MQSQRIPGRKRGRPSLHSTPMKMAVHNLYSASAGSLPAVKIPKKRGRKPGYKIKSRVLMTPLALSPPRSTPEPDLSSIPQDAATVPSLAAPQALTVCLYINKQANAGPYLERKKVQQLPEHFGPERPSAVLQQAVQACIDCAHQQKLVFSLVKQGYGGEMVSVSASFDGKQHLRSLPVVNSIGYVLRFLAKLCRSLLCDDLFSHQPFPRGCSASEKVQEKEEGRMESVKTVTTEEYLVNPVGMNRYSVDTSASTFNHRGSLHPSSSLYCKRQNSGDSHLGGGPAATAGGPRTSPMSSGGPSAPGLRPPASSPKRNTTSLEGNRCASSPSQDAQDARRPRSRNPSAWTVEDVVWFVKDADPQALGPHVELFRKHEIDGNALLLLKSDMVMKYLGLKLGPALKLCYHIDKLKQAKF	AWTVEDVVWFVKDADPQALGPHVELFRKHEIDGNALLLLKSDMVMKYLGLKLGPALKLCYHIDKLK	ARRPRSRNPSAWTVEDVVWFVKDADPQALGPHVELFRKHEIDGNALLLLKSDMVMKYLGLKLGPALKLCYHIDKLKQAKF	GCCAGAAGACCCAGAAGCAGAAACCCCAGCGCCTGGACCGTGGAGGACGTGGTGTGGTTCGTGAAGGACGCCGACCCCCAGGCCCTGGGCCCCCACGTGGAGCTGTTCAGAAAGCACGAGATCGACGGCAACGCCCTGCTGCTGCTGAAGAGCGACATGGTGATGAAGTACCTGGGCCTGAAGCTGGGCCCCGCCCTGAAGCTGTGCTACCACATCGACAAGCTGAAGCAGGCCAAGTTC		SAWTVEDVVWFVKDADPQALGPHVELFRKHEIDGNALLLLKSDMVMKYLGLKLGPALKLCYHIDKL	Short_nuclear_domain	SAM_1	Pfam domains	0.0661864275672266	0.6	2.0	0.4684722222222225	0.0495186869010266	0.2019363398133833	-2.991627700971699	49.85029321769501	3.0604197410245075	-3.0604197410245075	-0.696199307	324.0	504.0	3.844061548	166.0	9.0	1.573931121	2.270130428	-0.375231685	281.0	328.0	1.331771576	294.0	151.0	0.478269946	0.853501631	828.0	175.0	609.0	445.0	Unstable	Nuclear Domain
3957	Short_nuclear_domain;SCND1_HUMAN;SCAN;99;70	2.054505450057474	603.0	219.0	73.65758183613029	56.61846535482204	1.772232688904485	545.0	211.0	73.12352241386881	52.60637338863159	1.9133690694809795	0.1411363805764945	73.39055212499954	0.2670297111307391	54.612419371726816	2.006045983095224	0.9982665428387624	505.0	363.0	55.51678646689888	28.337324501659623	1.415445443588331	524.0	221.0	67.96006478758825	43.48687013080655	1.2068559932135468	0.2085894503747843	61.738425627243565	6.221639160344687	35.912097316233094	7.574772814573457	0.9302572566218058	459.0	278.0	60.958461915385286	30.36779831295762	0.90098524414622	492.0	264.0	61.41353618580574	29.749224047724447	0.9156212503840128	0.0146360062377929	61.18599905059551	0.2275371352102269	30.05851118034104	0.3092871326165873	0.1936541356730154	670.0	620.0	55.41206048424226	24.595162822520948	6.973724917222839	561.0	5.0	129.65292110708825	145.60534010746852	3.5836895264479267	3.3900353907749112	92.53249079566524	37.12043031142299	85.10025146499474	60.505088642473794	-0.9118306653352046	559.0	1044.0	67.2881926359559	-21.73017335916373	-1.4784819155899478	498.0	1292.0	75.65408401236179	1.6291977534749944	-1.195156290462576	0.2833256251273716	71.47113832415884	4.182945688202949	-10.05048780284437	11.679685556319358	CATGTCGGCGCTAGaTTGCCGTCTCGctccAGCAGACTGGGCCCCGAGACCTTCAGACAGAGATTCAGACAGTTCAGATACCAGGACGCCGCCGGCCCCAGAGAGGCCTTCAGACAGCTGAGAGAGCTGAGCAGACAGTGGCTGAGACCCGACATCAGAACCAAGGAGCAGATCGTGGAGATGCTGGTGCAGGAGCAGCTGCTGGCCATCCTGCCCGAGGCCGCCAGAGCCAGAAGAATCAGAAGAAGAACCGACGTGAGAATCACCGGCggatAGAGACGGACAGCGGttCGGTGTTTC	300.0	Short nuclear domain	SCND1_HUMAN	SCAN	99.0	70.0	MAATEPILAATGSPAAVPPEKLEGAGSSSAPERNCVGSSLPEASPPAPEPSSPNAAVPEAIPTPRAAASAALELPLGPAPVSVAPQAEAEARSTPGPAGSRLGPETFRQRFRQFRYQDAAGPREAFRQLRELSRQWLRPDIRTKEQIVEMLVQEQLLAILPEAARARRIRRRTDVRITG	ETFRQRFRQFRYQDAAGPREAFRQLRELSRQWLRPDIRTKEQIVEMLVQEQLLAILPEAARARRIRRRTD	SRLGPETFRQRFRQFRYQDAAGPREAFRQLRELSRQWLRPDIRTKEQIVEMLVQEQLLAILPEAARARRIRRRTDVRITG	AGCAGACTGGGCCCCGAGACCTTCAGACAGAGATTCAGACAGTTCAGATACCAGGACGCCGCCGGCCCCAGAGAGGCCTTCAGACAGCTGAGAGAGCTGAGCAGACAGTGGCTGAGACCCGACATCAGAACCAAGGAGCAGATCGTGGAGATGCTGGTGCAGGAGCAGCTGCTGGCCATCCTGCCCGAGGCCGCCAGAGCCAGAAGAATCAGAAGAAGAACCGACGTGAGAATCACCGGC		PETFRQRFRQFRYQDAAGPREAFRQLRELSRQWLRPDIRTKEQIVEMLVQEQLLAILPEAARARRIRRRT	Short_nuclear_domain	SCAN	Pfam domains	0.1125134037650838	0.7125	3.0	0.4015277777777777	0.5996456566090411	0.7215179316096747	-0.5981908859513074	55.03969889292711	0.7065130762674328	-0.7065130762674328	0.739327568	233.0	134.0	0.875986316	165.0	70.0	0.807656942	0.068329374	0.308083535	238.0	173.0	-1.708447371	40.0	169.0	-0.700181918	1.008265453	367.0	235.0	411.0	209.0	Unstable	Nuclear Domain
3958	Short_nuclear_domain;SCNM1_HUMAN;SCNM1_acidic;150;45	0.1029526911754824	630.0	885.0	41.037571558179216	2.898791739591692	-0.003644109885762	531.0	704.0	43.226990154225255	-0.1127778597979632	0.0496542906448602	0.0532984005306222	42.13228085620224	1.0947092980230195	1.3930069398968643	1.5057847996948273	0.495415565525525	808.0	823.0	46.55706568446826	13.903170312028628	0.0259049902031037	743.0	821.0	43.76414735643231	0.8092862023130118	0.2606602778643144	0.2347552876612106	45.16060652045029	1.3964591640179762	7.3562282571708195	6.546942054857807	0.0512245768077581	597.0	665.0	44.86904524820001	1.6716566812373157	-0.1340582209816649	452.0	497.0	42.646327492380045	-4.418482522123512	-0.0414168220869534	0.0926413988947115	43.75768637029003	1.111358877909982	-1.3734129204430978	3.0450696016804137	1.845773725562881	1705.0	502.0	95.6041189387522	92.56591133667862	2.298753392539649	1019.0	232.0	103.5906370590722	105.5222965619507	2.072263559051265	0.2264898334883839	99.5973779989122	3.9932590601599993	99.04410394931465	6.478192612636036	1.4881767153629313	845.0	299.0	18.49822996870545	-203.29185069404969	1.185582796126874	579.0	237.0	21.37353234375601	-217.69388775852337	1.3368797557449028	0.1512969596180285	19.93588115623073	1.437651187525279	-210.49286922628656	7.201018532236844	CATGTCGGCGCTAGaTTGCCGTCTCGctccGTGAAGCTGCAGAGCGGCAAGATCAGCAGAGAGCCCGAGCCCGCCGCCGGCCCTCAGGCTGAGGAGAGCGCTACAGTTAGCGCCCCTGCCCCCATGAGCCCCACCAGAAGAAGAGCCCTGGACCACTACCTGACCCTGAGAAGCAGCGGCTGGATCCCCGACGGCAGAGGCAGATGGGTGAAGGACGAGAACGTGGAGTTCGACAGCGACGAGGAGGAGCCCCCCGACCTGCCCCTGGACggatAGAGACGGACAGCGGttCGGTGTTTC	300.0	Short nuclear domain	SCNM1_HUMAN	SCNM1_acidic	150.0	45.0	MSFKREGDDWSQLNVLKKRRVGDLLASYIPEDEALMLRDGRFACAICPHRPVLDTLAMLTAHRAGKKHLSSLQLFYGKKQPGKERKQNPKHQNELRREETKAEAPLLTQTRLITQSALHRAPHYNSCCRRKYRPEAPGPSVSLSPMPPSEVKLQSGKISREPEPAAGPQAEESATVSAPAPMSPTRRRALDHYLTLRSSGWIPDGRGRWVKDENVEFDSDEEEPPDLPLD	PTRRRALDHYLTLRSSGWIPDGRGRWVKDENVEFDSDEEEPPDLP	VKLQSGKISREPEPAAGPQAEESATVSAPAPMSPTRRRALDHYLTLRSSGWIPDGRGRWVKDENVEFDSDEEEPPDLPLD	GTGAAGCTGCAGAGCGGCAAGATCAGCAGAGAGCCCGAGCCCGCCGCCGGCCCTCAGGCTGAGGAGAGCGCTACAGTTAGCGCCCCTGCCCCCATGAGCCCCACCAGAAGAAGAGCCCTGGACCACTACCTGACCCTGAGAAGCAGCGGCTGGATCCCCGACGGCAGAGGCAGATGGGTGAAGGACGAGAACGTGGAGTTCGACAGCGACGAGGAGGAGCCCCCCGACCTGCCCCTGGAC		SPTRRRALDHYLTLRSSGWIPDGRGRWVKDENVEFDSDEEEPPDL	Short_nuclear_domain	SCNM1_acidic	Pfam domains	-0.0734290748412487	0.775	2.0	0.3936111111111112	1.2611170784103114	1.205758089023785	0.3026847120383512	-98.593401160283	-0.2110059872194541	0.2110059872194541	1.731098109	574.0	166.0	2.909974315	724.0	75.0	2.320536212	0.589438103	-0.72056587	381.0	565.0	0.204564818	443.0	497.0	-0.258000526	0.462565344	740.0	799.0	946.0	940.0	Stable	Nuclear Domain
3959	Short_nuclear_domain;SCNM1_HUMAN;zf-SCNM1;17;26	0.0882728922845175	1997.0	2834.0	40.78513873576652	2.4830773141750906	0.1052641887420487	2136.0	2626.0	45.14656592210335	3.2721767684078347	0.0967685405132831	0.0084956482287656	42.965852328934936	2.180713593168413	2.877627041291462	0.394549727116372	0.1931540548539685	2430.0	3052.0	41.23634016204276	5.331455360599083	0.2767944047892591	2423.0	2250.0	48.24828708914087	8.718564713213391	0.2349742298216138	0.0418201749676452	44.74231362559181	3.5059734635490543	7.025010036906238	1.6935546763071538	0.0273844701335955	2144.0	2428.0	44.43240372305796	0.8928884196556691	-0.0939560377831402	2305.0	2465.0	43.36950665515419	-3.101857666784692	-0.0332857838247723	0.0606702539583678	43.90095518910607	0.5314485339518846	-1.1044846235645116	1.9973730432201808	0.2863253631555081	6407.0	5560.0	57.98775685064751	28.95104845519913	0.0273279371654976	5322.0	5850.0	50.76648163631376	24.2802642763418	0.1568266501605029	0.1294987129950052	54.37711924348064	3.610637607166875	26.615656365770462	2.335392089428664	-0.1967306048665486	5331.0	6065.0	52.14224428090536	-78.09266346650662	-0.4707950383080088	4771.0	6156.0	55.23790337898776	-80.86332660809455	-0.3337628215872786	0.13703221672073	53.69007382994656	1.5478295490412	-79.4779950373006	1.3853315707939655	CATGTCGGCGCTAGaTTGCCGTCTCGctccAAGAGAAGAGTGGGCGACCTGCTGGCCAGCTACATCCCCGAGGACGAGGCCCTGATGCTGAGAGATGGCAGATTCGCCTGCGCCATCTGCCCCCACAGACCCGTGCTGGACACCCTGGCCATGCTGACCGCCCACAGAGCCGGCAAGAAGCACCTGAGCAGCCTGCAGCTGTTCTACGGCAAGAAGCAGCCCGGCAAGGAGAGAAAGCAGAACCCCAAGCACCAGAACGAGCTGAGAAGAggatAGAGACGGACAGCGGttCGGTGTTTC	300.0	Short nuclear domain	SCNM1_HUMAN	zf-SCNM1	17.0	26.0	MSFKREGDDWSQLNVLKKRRVGDLLASYIPEDEALMLRDGRFACAICPHRPVLDTLAMLTAHRAGKKHLSSLQLFYGKKQPGKERKQNPKHQNELRREETKAEAPLLTQTRLITQSALHRAPHYNSCCRRKYRPEAPGPSVSLSPMPPSEVKLQSGKISREPEPAAGPQAEESATVSAPAPMSPTRRRALDHYLTLRSSGWIPDGRGRWVKDENVEFDSDEEEPPDLPLD	AICPHRPVLDTLAMLTAHRAGKKHLS	KRRVGDLLASYIPEDEALMLRDGRFACAICPHRPVLDTLAMLTAHRAGKKHLSSLQLFYGKKQPGKERKQNPKHQNELRR	AAGAGAAGAGTGGGCGACCTGCTGGCCAGCTACATCCCCGAGGACGAGGCCCTGATGCTGAGAGATGGCAGATTCGCCTGCGCCATCTGCCCCCACAGACCCGTGCTGGACACCCTGGCCATGCTGACCGCCCACAGAGCCGGCAAGAAGCACCTGAGCAGCCTGCAGCTGTTCTACGGCAAGAAGCAGCCCGGCAAGGAGAGAAAGCAGAACCCCAAGCACCAGAACGAGCTGAGAAGA		CAICPHRPVLDTLAMLTAHRAGKKHL	Short_nuclear_domain	zf-SCNM1	Pfam domains	0.1169812726580745	0.6875	2.0	0.411527777777778	1.2531350567861677	1.1496019174814445	0.2646787264166338	-38.38178498172666	-0.1382056893083307	0.1382056893083307	2.991973462	1765.0	213.0	0.567669705	1856.0	975.0	1.779821583	1.212151878	-0.178036761	1599.0	1628.0	0.926819961	2194.0	1492.0	0.3743916	0.552428361	1978.0	2831.0	3227.0	3686.0	Stable	Nuclear Domain
3960	Short_nuclear_domain;SCRT1_HUMAN;zf-C2H2_6;193;24	0.3435817114619223	815.0	969.0	45.2305896164585	9.803987649532342	0.1304323686326299	860.0	1039.0	45.59231357209056	4.058202303885399	0.2370070400472761	0.1065746714146462	45.41145159427453	0.1808619778160292	6.93109497670887	2.8728926728234714	0.5195115942527246	1181.0	1183.0	46.98597591446615	14.594146799313783	-0.0424925354405795	933.0	1081.0	42.55503928303408	-1.3233798322729309	0.2385095294060725	0.2810020648466521	44.77050759875012	2.2154683157160373	6.635383483520428	7.958763315793357	-0.0792793875280105	816.0	995.0	42.4888281329074	-2.573559218602425	-0.0803720222542947	724.0	767.0	43.61505776425062	-2.654805663444076	-0.0798257048911526	0.0005463173631421	43.05194294857901	0.5631148156716108	-2.6141824410232504	0.0406232224208256	0.6317107100665948	3745.0	2558.0	67.40376412205603	44.87491717112385	2.551131978685121	3903.0	746.0	107.33885993219432	111.28695557513862	1.591421344375858	0.9597106343092632	87.37131202712517	19.967547905069143	78.08093637313124	33.20601920200738	-1.3591257848769578	1797.0	4576.0	75.8760010003779	10.227565610815525	-1.056069034593575	2479.0	4799.0	67.54263393290299	-31.14549234666975	-1.2075974097352664	0.1515283751416913	71.70931746664043	4.166683533737455	-10.458963367927112	20.68652897874264	CATGTCGGCGCTAGaTTGCCGTCTCGctccGGCGAGTGCGGCAAGACCTACGCCACCAGCAGCAACCTGAGCAGACACAAGCAGACCCACAGAAGCCTGGACAGCCAGCTGGCCAGAAGATGCCCCACCTGCGGCAAGGTGTACGTGAGCATGCCCGCCATGGCCATGCACCTGCTGACCCACGACCTGAGACACAAGTGCGGCGTGTGCGGCAAGGCCTTCAGCAGACCCTGGCTGCTGCAGGGCCACATGAGAAGCCACACCGGCGAGggatAGAGACGGACAGCGGttCGGTGTTTC	300.0	Short nuclear domain	SCRT1_HUMAN	zf-C2H2_6	193.0	24.0	MPRSFLVKKVKLDAFSSADLESAYGRARSDLGAPLHDKGYLSDYVGPSSVYDGDAEAALLKGPSPEPMYAAAVRGELGPAAAGSAPPPTPRPELATAAGGYINGDAAVSEGYAADAFFITDGRSRRKASNAGSAAAPSTASAAAPDGDAGGGGGAGGRSLGSGPGGRGGTRAGAGTEARAGPGAAGAGGRHACGECGKTYATSSNLSRHKQTHRSLDSQLARRCPTCGKVYVSMPAMAMHLLTHDLRHKCGVCGKAFSRPWLLQGHMRSHTGEKPFGCAHCGKAFADRSNLRAHMQTHSAFKHFQCKRCKKSFALKSYLNKHYESACFKGGAGGPAAPAPPQLSPVQA	RRCPTCGKVYVSMPAMAMHLLTHD	GECGKTYATSSNLSRHKQTHRSLDSQLARRCPTCGKVYVSMPAMAMHLLTHDLRHKCGVCGKAFSRPWLLQGHMRSHTGE	GGCGAGTGCGGCAAGACCTACGCCACCAGCAGCAACCTGAGCAGACACAAGCAGACCCACAGAAGCCTGGACAGCCAGCTGGCCAGAAGATGCCCCACCTGCGGCAAGGTGTACGTGAGCATGCCCGCCATGGCCATGCACCTGCTGACCCACGACCTGAGACACAAGTGCGGCGTGTGCGGCAAGGCCTTCAGCAGACCCTGGCTGCTGCAGGGCCACATGAGAAGCCACACCGGCGAG		ARRCPTCGKVYVSMPAMAMHLLTH	Short_nuclear_domain	zf-C2H2_6	Pfam domains	0.1068492216279977	0.6875	1.0	0.4330555555555557	0.975064278447452	1.1404081137624693	0.0809798580498617	-37.716730903384	-0.0015024893587964	0.0015024893587964	2.884907007	854.0	111.0	2.194198314	817.0	139.0	2.53955266	0.345354347	-0.620838002	745.0	1031.0	0.300823062	485.0	509.0	-0.16000747	0.460830532	965.0	956.0	1776.0	994.0	Unstable	Nuclear Domain
3961	Short_nuclear_domain;SCRT2_HUMAN;zf-C2H2_6;157;24	0.4475478213290433	922.0	1020.0	47.06584967395816	12.826352463273388	-0.2509575375050633	936.0	1473.0	38.94621417316964	-7.661441846843458	0.09829514191199	0.3492526794170533	43.0060319235639	4.059817750394256	2.582455308214964	10.243897155058423	0.1934604986505008	1228.0	1542.0	41.24165827860377	5.340022872500863	-0.3936165823207793	1063.0	1571.0	36.50338767942009	-11.997489212670978	-0.1000780418351392	0.2935385404856401	38.87252297901193	2.36913529959184	-3.3287331700850573	8.668756042585919	0.3450452798515247	1040.0	945.0	50.289218226427366	11.338759887586546	0.0588212641394485	1104.0	1062.0	46.14538290922464	1.951921340666354	0.2019332719954866	0.1431120078560381	48.217300567826	2.071917658601365	6.64534061412645	4.693419273460097	0.0956812330418845	1458.0	1444.0	52.67704017083672	19.96983669960025	8.639529482467806	1780.0	5.0	130.52568444484496	146.94762502799895	4.3676053577548455	4.27192412471296	91.60136230784084	38.92432213700412	83.45873086379959	63.48889416419935	-1.0591386787580892	1082.0	2238.0	70.21586092634007	-10.835465996759744	-1.1393790882472692	1276.0	2617.0	69.20524655932057	-24.42762894941893	-1.0992588835026793	0.0401202047445899	69.71055374283031	0.5053071835097497	-17.631547473089334	6.796081476329593	CATGTCGGCGCTAGaTTGCCGTCTCGctccGCCGAGTGCGGCAAGACCTACGCCACCAGCAGCAACCTGAGCAGACACAAGCAGACCCACAGAAGCCTGGACAGCCAGCTGGCCAGAAAGTGCCCCACCTGCGGCAAGGCCTACGTGAGCATGCCCGCCCTGGCCATGCACCTGCTGACCCACAACCTGAGACACAAGTGCGGCGTGTGCGGCAAGGCCTTCAGCAGACCCTGGCTGCTGCAGGGCCACATGAGAAGCCACACCGGCGAGggatAGAGACGGACAGCGGttCGGTGTTTC	300.0	Short nuclear domain	SCRT2_HUMAN	zf-C2H2_6	157.0	24.0	MPRSFLVKKIKGDGFQCSGVPAPTYHPLETAYVLPGARGPPGDNGYAPHRLPPSSYDADQKPGLELAPAEPAYPPAAPEEYSDPESPQSSLSARYFRGEAAVTDSYSMDAFFISDGRSRRRRGGGGGDAGGSGDAGGAGGRAGRAGAQAGGGHRHACAECGKTYATSSNLSRHKQTHRSLDSQLARKCPTCGKAYVSMPALAMHLLTHNLRHKCGVCGKAFSRPWLLQGHMRSHTGEKPFGCAHCGKAFADRSNLRAHMQTHSAFKHYRCRQCDKSFALKSYLHKHCEAACAKAAEPPPPTPAGPAS	RKCPTCGKAYVSMPALAMHLLTHN	AECGKTYATSSNLSRHKQTHRSLDSQLARKCPTCGKAYVSMPALAMHLLTHNLRHKCGVCGKAFSRPWLLQGHMRSHTGE	GCCGAGTGCGGCAAGACCTACGCCACCAGCAGCAACCTGAGCAGACACAAGCAGACCCACAGAAGCCTGGACAGCCAGCTGGCCAGAAAGTGCCCCACCTGCGGCAAGGCCTACGTGAGCATGCCCGCCCTGGCCATGCACCTGCTGACCCACAACCTGAGACACAAGTGCGGCGTGTGCGGCAAGGCCTTCAGCAGACCCTGGCTGCTGCAGGGCCACATGAGAAGCCACACCGGCGAG		ARKCPTCGKAYVSMPALAMHLLTH	Short_nuclear_domain	zf-C2H2_6	Pfam domains	0.1193174839556659	0.6875	1.0	0.4362500000000002	1.2175050786764452	1.6359553817180936	0.5127125721302089	257.3264518068202	0.1983731837471292	-0.1983731837471292	2.104659904	1662.0	371.0	1.477028556	1044.0	292.0	1.79084423	0.313815674	0.299506114	1518.0	1110.0	-0.06078288	927.0	1250.0	0.119361617	0.180144497	2033.0	1336.0	2628.0	2177.0	Unstable	Nuclear Domain
3962	Short_nuclear_domain;SCX_HUMAN;HLH;62;52	4.968085972248875	6224.0	300.0	96.45623587947878	94.16401618817268	4.7960908047263775	5210.0	248.0	96.91498266471382	94.55992106072712	4.882088388487626	0.0859975837612485	96.68560927209629	0.2293733926175179	94.3619686244499	0.1979524362772196	1.283440616495631	2670.0	1575.0	60.4858533436904	36.34251564766532	0.8835458405791303	2309.0	1408.0	59.06962655836186	27.80561213476412	1.0834932285373806	0.1999473879582502	59.777739951026135	0.7081133926642663	32.07406389121472	4.2684517564506	0.7113606542326454	1674.0	1180.0	57.02554311245496	23.353274584131324	0.6010862562613944	1585.0	1047.0	56.0643856029991	20.010524462884533	0.6562234552470199	0.0551371989856254	56.54496435772703	0.4805787547279294	21.681899523507923	1.6713750606233917	1.0142356252503069	3506.0	1837.0	77.27330601702009	61.565780388587896	0.6178544980398525	3685.0	2690.0	67.06971941752961	49.35417524720898	0.8160450616450796	0.1981905636052272	72.17151271727485	5.101793299745238	55.45997781789843	6.105802570689459	1.2030494233940772	2586.0	1115.0	23.386548993691484	-185.10099025872825	1.0191512340081013	2671.0	1227.0	24.327975001011016	-205.7563252312765	1.1111003287010892	0.0919490946929879	23.85726199735125	0.4707130036597657	-195.4286577450024	10.327667486274136	CATGTCGGCGCTAGaTTGCCGTCTCGctccGGCGGCGGCCCCGGCGGCAGACCCGGCAGAGAGCCCAGACAAAGACACACCGCCAACGCCAGAGAGAGAGACAGAACCAACAGCGTGAACACCGCCTTCACCGCCCTGAGAACCCTGATCCCCACCGAGCCCGCCGACAGAAAGCTGAGCAAGATCGAGACCCTGAGACTGGCCAGCAGCTACATCAGCCACCTGGGCAACGTGCTGCTGGCCGGCGAGGCCTGCGGCGATGGACAGCCCggatAGAGACGGACAGCGGttCGGTGTTTC	300.0	Short nuclear domain	SCX_HUMAN	HLH	62.0	52.0	MSFATLRPAPPGRYLYPEVSPLSEDEDRGSDSSGSDEKPCRVHAARCGLQGARRRAGGRRAGGGGPGGRPGREPRQRHTANARERDRTNSVNTAFTALRTLIPTEPADRKLSKIETLRLASSYISHLGNVLLAGEACGDGQPCHSGPAFFHAARAGSPPPPPPPPPARDGENTQPKQICTFCLSNQRKLSKDRDRKTAIRS	RHTANARERDRTNSVNTAFTALRTLIPTEPADRKLSKIETLRLASSYISHLG	GGGPGGRPGREPRQRHTANARERDRTNSVNTAFTALRTLIPTEPADRKLSKIETLRLASSYISHLGNVLLAGEACGDGQP	GGCGGCGGCCCCGGCGGCAGACCCGGCAGAGAGCCCAGACAAAGACACACCGCCAACGCCAGAGAGAGAGACAGAACCAACAGCGTGAACACCGCCTTCACCGCCCTGAGAACCCTGATCCCCACCGAGCCCGCCGACAGAAAGCTGAGCAAGATCGAGACCCTGAGACTGGCCAGCAGCTACATCAGCCACCTGGGCAACGTGCTGCTGGCCGGCGAGGCCTGCGGCGATGGACAGCCC		QRHTANARERDRTNSVNTAFTALRTLIPTEPADRKLSKIETLRLASSYISHL	Short_nuclear_domain	HLH	Pfam domains	0.0523208387586579	0.75	2.0	0.4166666666666667	0.06837937344778	0.0720603790741117	-3.8319767358214656	22.977370904372997	3.7985951599502448	-3.7985951599502448	0.586406567	1162.0	743.0	0.632583213	1131.0	568.0	0.60949489	0.023088323	-0.063413764	1174.0	1104.0	0.003790919	850.0	1096.0	-0.029811423	0.033602341	1905.0	1699.0	2278.0	1946.0	Stable	Nuclear Domain
3963	Short_nuclear_domain;SDA1_HUMAN;NUC130_3NT;47;51	-0.1366628272746742	700.0	1161.0	36.98170081058103	-3.780545603652744	0.3464689735323518	997.0	1037.0	49.43889372310461	10.841211082607703	0.1049030731288387	0.241565900403513	43.210297266842815	6.228596456261793	3.53033273947748	7.310878343130223	0.3197538547301004	1110.0	1277.0	43.448427813003256	8.895139431820843	0.6722412425594049	1306.0	922.0	55.3430855387286	21.232612058165053	0.4959975486447527	0.1762436939146522	49.395756675865925	5.947328862862673	15.063875744992949	6.168736313172103	0.1662060014341592	910.0	936.0	46.98367857665182	5.443192887156526	-0.100168259621708	824.0	885.0	43.257307366195725	-3.3061284480768025	0.0330188709062256	0.1331871305279336	45.12049297142377	1.8631856052280469	1.0685322195398617	4.374660667616665	-0.3174823718090777	1791.0	2362.0	41.14967581191723	0.4753491316647611	-0.0815363525989278	1640.0	1944.0	47.71364538142964	19.58508988884713	-0.1995093622040028	0.1179730096050748	44.43166059667344	3.281984784756208	10.030219510255945	9.554870378591184	-1.0575926205790969	816.0	1686.0	70.1856057469552	-10.94805434110114	-1.132945611044348	1124.0	2295.0	69.07786296992717	-24.94232824798023	-1.0952691158117225	0.0376764952326256	69.63173435844118	0.5538713885140183	-17.945191294540685	6.997136953439544	CATGTCGGCGCTAGaTTGCCGTCTCGctccCAGCCCAACAAGCCCAGCAAGGAGCTGGCCGAGCTGGTGATGTTCATGGCCCAGATCAGCCACTGCTACCCCGAGTACCTGAGCAACTTCCCCCAGGAGGTGAAGGACCTGCTGAGCTGCAACCACACCGTGCTGGACCCCGACCTGAGAATGACCTTCTGCAAGGCCCTGATCCTGCTGAGAAACAAGAACCTGATCAACCCCAGCAGCCTGCTGGAGCTGTTCTTCGAGCTGTTCAGAggatAGAGACGGACAGCGGttCGGTGTTTC	300.0	Short nuclear domain	SDA1_HUMAN	NUC130_3NT	47.0	51.0	MSNRNNNKLPSNLPQLQNLIKRDPPAYIEEFLQQYNHYKSNVEIFKLQPNKPSKELAELVMFMAQISHCYPEYLSNFPQEVKDLLSCNHTVLDPDLRMTFCKALILLRNKNLINPSSLLELFFELFRCHDKLLRKTLYTHIVTDIKNINAKHKNNKVNVVLQNFMYTMLRDSNATAAKMSLDVMIELYRRNIWNDAKTVNVITTACFSKVTKILVAALTFFLGKDEDEKQDSDSESEDDGPTARDLLVQYATGKKSSKNKKKLEKAMKVLKKQKKKKKPEVFNFSAIHLIHDPQDFAEKLLKQLECCKERFEVKMMLMNLISRLVGIHELFLFNFYPFLQRFLQPHQREVTKILLFAAQASHHLVPPEIIQSLLMTVANNFVTDKNSGEVMTVGINAIKEITARCPLAMTEELLQDLAQYKTHKDKNVMMSARTLIHLFRTLNPQMLQKKFRGKPTEASIEARVQEYGELDAKDYIPGAEVLEVEKEENAENDEDGWESTSLSEEEDADGEWIDVQHSSDEEQQEISKKLNSMPMEERKAKAAAISTSRVLTQEDFQKIRMAQMRKELDAAPGKSQKRKYIEIDSDEEPRGELLSLRDIERLHKKPKSDKETRLATAMAGKTDRKEFVRKKTKTNPFSSSTNKEKKKQKNFMMMRYSQNVRSKNKRSFREKQLALRDALLKKRKRMK	MAQISHCYPEYLSNFPQEVKDLLSCNHTVLDPDLRMTFCKALILLRNKNLI	QPNKPSKELAELVMFMAQISHCYPEYLSNFPQEVKDLLSCNHTVLDPDLRMTFCKALILLRNKNLINPSSLLELFFELFR	CAGCCCAACAAGCCCAGCAAGGAGCTGGCCGAGCTGGTGATGTTCATGGCCCAGATCAGCCACTGCTACCCCGAGTACCTGAGCAACTTCCCCCAGGAGGTGAAGGACCTGCTGAGCTGCAACCACACCGTGCTGGACCCCGACCTGAGAATGACCTTCTGCAAGGCCCTGATCCTGCTGAGAAACAAGAACCTGATCAACCCCAGCAGCCTGCTGGAGCTGTTCTTCGAGCTGTTCAGA		FMAQISHCYPEYLSNFPQEVKDLLSCNHTVLDPDLRMTFCKALILLRNKNL	Short_nuclear_domain	NUC130_3NT	Pfam domains	-0.0118925763476999	0.4875	1.0	0.4968055555555557	1.6125	0.968428449189376	0.3678901463018916	30.267181548955456	-0.3910944755159139	0.3910944755159139	3.382828939	804.0	74.0	2.322383316	970.0	151.0	2.852606128	0.530222812	-0.157633574	521.0	523.0	0.716100972	507.0	399.0	0.279233699	0.436867273	878.0	1121.0	1044.0	906.0	Unstable	Nuclear Domain
3964	Short_nuclear_domain;SDCB1_HUMAN;PDZ;194;72	-0.0070106932098802	1779.0	2697.0	39.15838807200476	-0.1959075777981002	0.019421471200643	1844.0	2406.0	43.63212805726388	0.6016369827420041	0.0062053889953814	0.0132160822052616	41.39525806463432	2.2368699926295608	0.2028647024719518	0.3987722802700522	0.2488514356146499	2404.0	2905.0	42.20597234187943	6.893537565039577	-0.0407971388994862	2181.0	2524.0	42.584916160046944	-1.2706819781880068	0.1040271483575818	0.1448242872570681	42.39544425096319	0.1894719090837568	2.811427793425785	4.082109771613792	0.0785238889559656	2150.0	2350.0	45.36989252210661	2.5649385574657826	0.0483403865868494	2127.0	2061.0	45.95409092623228	1.603653867819595	0.0634321377714075	0.0150917511845581	45.661991724169454	0.2920992020628361	2.084296212642689	0.4806423448230938	0.7839442248136317	4658.0	2863.0	71.41738957056755	51.662554741356	2.1904943728921946	4254.0	1044.0	101.84299668609664	102.83447591496414	1.4872192988529132	0.7032750740392814	86.6301931283321	15.212803557764552	77.24851532816007	25.58596058680407	1.1695215304538569	4106.0	1812.0	23.99018574143968	-182.85468191105443	1.2392561050103097	4838.0	1908.0	20.452571623720782	-221.4150722443896	1.2043888177320832	0.0348672872782264	22.221378682580237	1.7688070588594496	-202.134877077722	19.280195166667603	CATGTCGGCGCTAGaTTGCCGTCTCGctccTTCGAGAGAACCATCACCATGCACAAGGACAGCACCGGCCACGTGGGCTTCATCTTCAAGAACGGCAAGATCACCAGCATCGTGAAGGACAGCAGCGCCGCCAGAAACGGCCTGCTGACCGAGCACAACATCTGCGAGATCAACGGCCAGAACGTGATCGGCCTGAAGGACAGCCAGATCGCCGACATCCTGAGCACCAGCGGCACCGTGGTGACCATCACCATCATGCCCGCCTTCATCggatAGAGACGGACAGCGGttCGGTGTTTC	300.0	Short nuclear domain	SDCB1_HUMAN	PDZ	194.0	72.0	MSLYPSLEDLKVDKVIQAQTAFSANPANPAILSEASAPIPHDGNLYPRLYPELSQYMGLSLNEEEIRANVAVVSGAPLQGQLVARPSSINYMVAPVTGNDVGIRRAEIKQGIREVILCKDQDGKIGLRLKSIDNGIFVQLVQANSPASLVGLRFGDQVLQINGENCAGWSSDKAHKVLKQAFGEKITMTIRDRPFERTITMHKDSTGHVGFIFKNGKITSIVKDSSAARNGLLTEHNICEINGQNVIGLKDSQIADILSTSGTVVTITIMPAFIFEHIIKRMAPSIMKSLMDHTIPEV	ITMHKDSTGHVGFIFKNGKITSIVKDSSAARNGLLTEHNICEINGQNVIGLKDSQIADILSTSGTVVTITIM	FERTITMHKDSTGHVGFIFKNGKITSIVKDSSAARNGLLTEHNICEINGQNVIGLKDSQIADILSTSGTVVTITIMPAFI	TTCGAGAGAACCATCACCATGCACAAGGACAGCACCGGCCACGTGGGCTTCATCTTCAAGAACGGCAAGATCACCAGCATCGTGAAGGACAGCAGCGCCGCCAGAAACGGCCTGCTGACCGAGCACAACATCTGCGAGATCAACGGCCAGAACGTGATCGGCCTGAAGGACAGCCAGATCGCCGACATCCTGAGCACCAGCGGCACCGTGGTGACCATCACCATCATGCCCGCCTTCATC		TITMHKDSTGHVGFIFKNGKITSIVKDSSAARNGLLTEHNICEINGQNVIGLKDSQIADILSTSGTVVTITI	Short_nuclear_domain	PDZ	Pfam domains	0.0038301322865949	0.5875	1.0	0.5159722222222224	1.3869972372717163	1.346555333478578	0.4507771212230432	1027.43167601119	-0.0978217593622004	0.0978217593622004	2.146965691	1550.0	336.0	0.352879073	1222.0	745.0	1.249922382	0.897043309	0.537332547	1682.0	1043.0	0.198443225	1200.0	1352.0	0.367887886	0.169444661	1886.0	1967.0	2725.0	2552.0	Stable	Nuclear Domain
3965	Short_nuclear_domain;SDCB1_HUMAN;PDZ_6;124;55	0.2446224270134492	7594.0	9670.0	43.49503851030244	6.945826717919292	0.0485191633430898	7312.0	9350.0	44.14435461772519	1.5048905534203207	0.1465707951782695	0.0980516318351796	43.81969656401382	0.3246580537113778	4.225358635669807	2.7204680822494853	0.2371089649520582	8480.0	10331.0	42.001053738422726	6.563412688333832	-0.0254594383881228	7695.0	8811.0	42.85542810761888	-0.7935437841513543	0.1058247632819677	0.1312842016700905	42.42824092302081	0.427187184598079	2.8849344520912386	3.6784782362425936	0.0581570989759043	7544.0	8363.0	44.99615012135171	1.8983534917862064	-0.0143137324718438	7430.0	7519.0	44.8129425733168	-0.4739285106797886	0.0219216832520302	0.036235415723874	44.90454634733426	0.0916037740174573	0.7122124905532089	1.1861410012329971	0.9560428069515696	17946.0	9790.0	75.82060874851729	59.10905325140072	1.1988771184911609	15943.0	7780.0	81.81637956973738	72.03411457804029	1.0774599627213652	0.1214171557697956	78.81849415912734	2.9978854106100457	65.57158391472049	6.462530663319786	-0.448614678288712	12162.0	16476.0	57.60089839874036	-57.77941985153754	-0.6943239399059475	12785.0	19261.0	60.04037896692722	-61.45870134795514	-0.5714693090973297	0.1228546308086177	58.82063868283379	1.2197402840934328	-59.61906059974634	1.8396407482088009	CATGTCGGCGCTAGaTTGCCGTCTCGctccATCGGCCTGAGACTGAAGAGCATCGACAACGGCATCTTCGTGCAGCTGGTGCAGGCCAACAGCCCCGCCAGCCTGGTGGGCCTGAGATTCGGCGACCAGGTGCTGCAGATCAACGGCGAGAACTGCGCCGGCTGGAGCAGCGACAAGGCCCACAAGGTGCTGAAGCAGGCCTTCGGCGAGAAGATCACCATGACCATCAGAGACAGACCCTTCGAGAGAACCATCACCATGCACAAGGACggatAGAGACGGACAGCGGttCGGTGTTTC	300.0	Short nuclear domain	SDCB1_HUMAN	PDZ_6	124.0	55.0	MSLYPSLEDLKVDKVIQAQTAFSANPANPAILSEASAPIPHDGNLYPRLYPELSQYMGLSLNEEEIRANVAVVSGAPLQGQLVARPSSINYMVAPVTGNDVGIRRAEIKQGIREVILCKDQDGKIGLRLKSIDNGIFVQLVQANSPASLVGLRFGDQVLQINGENCAGWSSDKAHKVLKQAFGEKITMTIRDRPFERTITMHKDSTGHVGFIFKNGKITSIVKDSSAARNGLLTEHNICEINGQNVIGLKDSQIADILSTSGTVVTITIMPAFIFEHIIKRMAPSIMKSLMDHTIPEV	VQLVQANSPASLVGLRFGDQVLQINGENCAGWSSDKAHKVLKQAFGEKITMTIRD	IGLRLKSIDNGIFVQLVQANSPASLVGLRFGDQVLQINGENCAGWSSDKAHKVLKQAFGEKITMTIRDRPFERTITMHKD	ATCGGCCTGAGACTGAAGAGCATCGACAACGGCATCTTCGTGCAGCTGGTGCAGGCCAACAGCCCCGCCAGCCTGGTGGGCCTGAGATTCGGCGACCAGGTGCTGCAGATCAACGGCGAGAACTGCGCCGGCTGGAGCAGCGACAAGGCCCACAAGGTGCTGAAGCAGGCCTTCGGCGAGAAGATCACCATGACCATCAGAGACAGACCCTTCGAGAGAACCATCACCATGCACAAGGAC		FVQLVQANSPASLVGLRFGDQVLQINGENCAGWSSDKAHKVLKQAFGEKITMTIR	Short_nuclear_domain	PDZ_6	Pfam domains	0.0397285026199078	0.6125	1.0	0.4723611111111112	1.1486704907563574	1.2635841135352803	0.2703821862445615	16.855669588394797	0.0407460318963017	-0.0407460318963017	1.55048642	6947.0	2277.0	1.49817212	5366.0	1479.0	1.52432927	0.02615715	0.072092489	6128.0	5246.0	0.583479201	5319.0	4589.0	0.327785845	0.255693356	9224.0	6845.0	11374.0	9908.0	Unstable	Nuclear Domain
3966	Short_nuclear_domain;SDCB2_HUMAN;PDZ_6;118;55	0.3312256710922165	1225.0	1469.0	45.0132001004082	9.445983659034251	-0.1707286003870548	1271.0	1892.0	40.320611828695306	-5.237847121947835	0.0802485353525808	0.2509771357396356	42.66690596455175	2.3462941358564464	2.104068268543209	7.341915390491044	0.2254270245686582	1398.0	1717.0	41.79744802233564	6.235402879629254	-0.0965661458317199	1459.0	1755.0	41.60488020214012	-2.999302807115664	0.0644304393684691	0.160996585200189	41.70116411223788	0.0962839100977603	1.618050036256795	4.617352843372458	0.1307655931006763	1385.0	1460.0	46.3305645238095	4.278336898296812	0.1957653481720332	1614.0	1412.0	48.65227106553378	6.515978805333612	0.1632654706363548	0.0324998775356784	47.491417794671634	1.1608532708621373	5.397157851815212	1.1188209535184002	1.0489588108484245	6479.0	3314.0	78.13080609585595	63.01594055581079	0.8965414214253212	5803.0	3492.0	74.36735648294291	60.57773123844272	0.9727501161368728	0.0762086947115516	76.24908128939943	1.8817248064565173	61.79683589712676	1.2191046586840275	-0.98942231558506	3872.0	7631.0	68.84140161356737	-15.950229866482324	-1.1948884948202587	3912.0	8338.0	70.29705071780873	-20.01614363002876	-1.0921554052026594	0.1027330896175993	69.56922616568805	0.7278245521206799	-17.983186748255537	2.0329568817732184	CATGTCGGCGCTAGaTTGCCGTCTCGctccACCGGCCTGAGACTGAGAAAGGTGGACCAGGGCCTGTTCGTGCAGCTGGTGCAGGCCAACACCCCCGCCAGCCTGGTGGGCCTGAGATTCGGCGACCAGCTGCTGCAGATCGACGGCAGAGACTGCGCCGGCTGGAGCAGCCACAAGGCCCACCAGGTGGTGAAGAAGGCCAGCGGCGACAAGATCGTGGTGGTGGTGAGAGACAGACCCTTCCAGAGAACCGTGACCATGCACAAGGACggatAGAGACGGACAGCGGttCGGTGTTTC	300.0	Short nuclear domain	SDCB2_HUMAN	PDZ_6	118.0	55.0	MSSLYPSLEDLKVDQAIQAQVRASPKMPALPVQATAISPPPVLYPNLAELENYMGLSLSSQEVQESLLQIPEGDSTAVSGPGPGQMVAPVTGYSLGVRRAEIKPGVREIHLCKDERGKTGLRLRKVDQGLFVQLVQANTPASLVGLRFGDQLLQIDGRDCAGWSSHKAHQVVKKASGDKIVVVVRDRPFQRTVTMHKDSMGHVGFVIKKGKIVSLVKGSSAARNGLLTNHYVCEVDGQNVIGLKDKKIMEILATAGNVVTLTIIPSVIYEHMVKKLPPVLLHHTMDHSIPDA	VQLVQANTPASLVGLRFGDQLLQIDGRDCAGWSSHKAHQVVKKASGDKIVVVVRD	TGLRLRKVDQGLFVQLVQANTPASLVGLRFGDQLLQIDGRDCAGWSSHKAHQVVKKASGDKIVVVVRDRPFQRTVTMHKD	ACCGGCCTGAGACTGAGAAAGGTGGACCAGGGCCTGTTCGTGCAGCTGGTGCAGGCCAACACCCCCGCCAGCCTGGTGGGCCTGAGATTCGGCGACCAGCTGCTGCAGATCGACGGCAGAGACTGCGCCGGCTGGAGCAGCCACAAGGCCCACCAGGTGGTGAAGAAGGCCAGCGGCGACAAGATCGTGGTGGTGGTGAGAGACAGACCCTTCCAGAGAACCGTGACCATGCACAAGGAC		FVQLVQANTPASLVGLRFGDQLLQIDGRDCAGWSSHKAHQVVKKASGDKIVVVVR	Short_nuclear_domain	PDZ_6	Pfam domains	0.0787944564710973	0.65	2.0	0.4687500000000001	1.1375817724350017	1.70154882395027	0.5054492127199288	256.5105863010821	0.0158180959841116	-0.0158180959841116	2.310855451	2460.0	476.0	0.865924237	1786.0	763.0	1.588389844	0.722465607	-0.39708208	1983.0	2350.0	-0.360453515	1155.0	1917.0	-0.378767797	0.018314283	2936.0	2549.0	4333.0	3072.0	Unstable	Nuclear Domain
3967	Short_nuclear_domain;SDE2_HUMAN;Telomere_Sde2_2;371;59	-0.2665440241931763	270.0	490.0	34.85041730549084	-7.29041127504272	-0.31749678457375	250.0	412.0	37.81861950170962	-9.64982744004046	-0.2920204043834632	0.0254763801902868	36.33451840360023	1.484101098109388	-8.470119357541591	1.1797080824988706	-0.0227926974493989	388.0	566.0	37.54268162066472	-0.6190466923939876	-0.2213351145534056	260.0	341.0	39.43540293168866	-6.825900767457116	-0.1220639060014023	0.0992712085520033	38.48904227617668	0.9463606555119668	-3.722473729925552	3.1034270375315645	0.0055495962296814	374.0	430.0	44.03314711711357	0.1807977112990917	-0.1163636071899301	325.0	353.0	42.96509390961914	-3.838134235573989	-0.0554070054801243	0.0609566017098058	43.49912051336636	0.5340266037472147	-1.828668262137448	2.00946597343654	-0.5577031650554485	658.0	1025.0	34.581975114092565	-10.631609546586418	7.183942624613184	649.0	5.0	129.8249739496627	145.869952432633	3.313119729778868	3.870822894834317	82.20347453187762	47.621499417785074	67.61917144302329	78.2507809896097	1.152707042644127	710.0	317.0	24.295111958855863	-181.7199625452077	2.208986815966912	730.0	147.0	6.649825537280298	-277.1857077143247	1.6808469293055197	0.5281398866613926	15.47246874806808	8.822643210787781	-229.45283512976616	47.73287258455846	CATGTCGGCGCTAGaTTGCCGTCTCGctccGAGAGCCAGCCCGGCAACGCCGTGATCGACAAGGAGACCATCGACCTGCTGGCCTTCACCAGCGTGGCCGAGCTGGAGCTGCTGGGCCTGGAGAAGCTGAAGTGCGAGCTGATGGCCCTGGGCCTGAAGTGCGGCGGCACCCTGCAGGAGAGAGCCGCCAGACTGTTCAGCGTGAGAGGCCTGGCCAAGGAGCAGATCGACCCCGCCCTGTTCGCCAAGCCCCTGAAGGGCAAGAAGAAGggatAGAGACGGACAGCGGttCGGTGTTTC	300.0	Short nuclear domain	SDE2_HUMAN	Telomere_Sde2_2	371.0	59.0	MAEAAALVWIRGPGFGCKAVRCASGRCTVRDFIHRHCQDQNVPVENFFVKCNGALINTSDTVQHGAVYSLEPRLCGGKGGFGSMLRALGAQIEKTTNREACRDLSGRRLRDVNHEKAMAEWVKQQAEREAEKEQKRLERLQRKLVEPKHCFTSPDYQQQCHEMAERLEDSVLKGMQAASSKMVSAEISENRKRQWPTKSQTDRGASAGKRRCFWLGMEGLETAEGSNSESSDDDSEEAPSTSGMGFHAPKIGSNGVEMAAKFPSGSQRARVVNTDHGSPEQLQIPVTDSGRHILEDSCAELGESKEHMESRMVTETEETQEKKAESKEPIEEEPTGAGLNKDKETEERTDGERVAEVAPEERENVAVAKLQESQPGNAVIDKETIDLLAFTSVAELELLGLEKLKCELMALGLKCGGTLQERAARLFSVRGLAKEQIDPALFAKPLKGKKK	DLLAFTSVAELELLGLEKLKCELMALGLKCGGTLQERAARLFSVRGLAKEQIDPALFAK	ESQPGNAVIDKETIDLLAFTSVAELELLGLEKLKCELMALGLKCGGTLQERAARLFSVRGLAKEQIDPALFAKPLKGKKK	GAGAGCCAGCCCGGCAACGCCGTGATCGACAAGGAGACCATCGACCTGCTGGCCTTCACCAGCGTGGCCGAGCTGGAGCTGCTGGGCCTGGAGAAGCTGAAGTGCGAGCTGATGGCCCTGGGCCTGAAGTGCGGCGGCACCCTGCAGGAGAGAGCCGCCAGACTGTTCAGCGTGAGAGGCCTGGCCAAGGAGCAGATCGACCCCGCCCTGTTCGCCAAGCCCCTGAAGGGCAAGAAGAAG		IDLLAFTSVAELELLGLEKLKCELMALGLKCGGTLQERAARLFSVRGLAKEQIDPALFA	Short_nuclear_domain	Telomere_Sde2_2	Pfam domains	0.0231803262049515	0.65	2.0	0.4965277777777779	1.5784668389319552	1.5172804532577906	0.6302877081797704	21.58963982614065	-0.1699564983820609	0.1699564983820609	0.409379449	332.0	240.0	0.540457255	368.0	197.0	0.474918352	0.065538903	0.476263288	388.0	251.0	-1.526488164	156.0	581.0	-0.525112438	1.001375726	572.0	565.0	639.0	737.0	Stable	Nuclear Domain
3969	Short_nuclear_domain;SEC13_HUMAN;WD40;183;42	2.33191218092808	2019.0	605.0	77.35690096020217	62.71062210923135	2.4492193421402995	2135.0	517.0	81.7143545858585	67.75533369920103	2.39056576153419	0.0586535806061097	79.53562777303034	2.1787268128281667	65.23297790421617	2.5223557949848434	0.9306024291280376	1277.0	962.0	54.31867046934188	26.407153744585013	0.7950446286354511	1530.0	992.0	57.51818388667885	25.06912466660385	0.8628235288817443	0.0677789002462932	55.91842717801036	1.5997567086684832	25.73813920559443	0.6690145389905808	0.7648025051466479	979.0	665.0	57.99468854471551	25.081785639638014	0.6326561359456271	1193.0	771.0	56.635472043496605	21.05024828349583	0.6987293205461376	0.0660731846005104	57.315080294106046	0.6796082506094514	23.066016961566927	2.015768678071094	1.5463382156822774	1896.0	687.0	89.5633758490633	82.35011634691473	8.777033006217739	1958.0	5.0	130.56240554691956	147.00410102721622	5.161685610950008	3.6153473952677295	110.06289069799143	20.49951484892813	114.67710868706548	32.326992340150746	0.1715284833586626	1214.0	1070.0	44.12628083695404	-107.92240074802014	0.228396215067784	1476.0	1173.0	40.07895672868659	-142.1137533309816	0.1999623492132233	0.0284338658545606	42.10261878282032	2.023662054133723	-125.01807703950088	17.095676291480736	CATGTCGGCGCTAGaTTGCCGTCTCGctccAGCGGCGGCTGCGACAACCTGATCAAGCTGTGGAAGGAGGAGGAGGACGGCCAGTGGAAGGAGGAGCAGAAGCTGGAGGCCCACAGCGACTGGGTGAGAGATGTGGCCTGGGCCCCCAGCATCGGCCTGCCCACCAGCACCATCGCCAGCTGCAGCCAGGACGGCAGAGTGTTCATCTGGACCTGCGACGACGCCAGCAGCAACACCTGGAGCCCCAAGCTGCTGCACAAGTTCAACGACggatAGAGACGGACAGCGGttCGGTGTTTC	300.0	Short nuclear domain	SEC13_HUMAN	WD40	183.0	42.0	MVSVINTVDTSHEDMIHDAQMDYYGTRLATCSSDRSVKIFDVRNGGQILIADLRGHEGPVWQVAWAHPMYGNILASCSYDRKVIIWREENGTWEKSHEHAGHDSSVNSVCWAPHDYGLILACGSSDGAISLLTYTGEGQWEVKKINNAHTIGCNAVSWAPAVVPGSLIDHPSGQKPNYIKRFASGGCDNLIKLWKEEEDGQWKEEQKLEAHSDWVRDVAWAPSIGLPTSTIASCSQDGRVFIWTCDDASSNTWSPKLLHKFNDVVWHVSWSITANILAVSGGDNKVTLWKESVDGQWVCISDVNKGQGSVSASVTEGQQNEQ	KEEQKLEAHSDWVRDVAWAPSIGLPTSTIASCSQDGRVFIWT	SGGCDNLIKLWKEEEDGQWKEEQKLEAHSDWVRDVAWAPSIGLPTSTIASCSQDGRVFIWTCDDASSNTWSPKLLHKFND	AGCGGCGGCTGCGACAACCTGATCAAGCTGTGGAAGGAGGAGGAGGACGGCCAGTGGAAGGAGGAGCAGAAGCTGGAGGCCCACAGCGACTGGGTGAGAGATGTGGCCTGGGCCCCCAGCATCGGCCTGCCCACCAGCACCATCGCCAGCTGCAGCCAGGACGGCAGAGTGTTCATCTGGACCTGCGACGACGCCAGCAGCAACACCTGGAGCCCCAAGCTGCTGCACAAGTTCAACGAC		WKEEQKLEAHSDWVRDVAWAPSIGLPTSTIASCSQDGRVFIW	Short_nuclear_domain	WD40	Pfam domains	-0.0743537233963611	0.6625	2.0	0.4229166666666668	0.4411437211155675	0.3746957174143497	-1.2936428446872272	35.359441961143574	1.5277422326524457	-1.5277422326524457	1.957260723	724.0	179.0	1.433689044	968.0	279.0	1.695474884	0.26178584	0.12751129	630.0	519.0	-0.729543206	376.0	806.0	-0.301015958	0.428527248	903.0	1247.0	1149.0	1182.0	Stable	Nuclear Domain
3970	Short_nuclear_domain;SEC13_HUMAN;WD40;1;37	0.2881105494187773	658.0	813.0	44.2561110571415	8.199185268861946	0.2823986520056514	767.0	834.0	48.29551054797489	8.824984249974628	0.2852546007122143	0.0028559487065629	46.275810802558205	2.0196997454166943	8.512084759418286	0.3128994905563411	0.3358564110818979	828.0	942.0	43.73173601803298	9.351550341701586	0.4264795341520915	933.0	781.0	50.940492311701725	13.467168053652252	0.3811679726169948	0.0453115615350967	47.33611416486736	3.604378146834371	11.40935919767692	2.0578088559753325	0.2595069352040685	837.0	807.0	48.7069037377711	8.516636400349713	0.1014086478402958	727.0	679.0	46.9236560633873	3.3688506878598954	0.1804577915221821	0.0790491436818863	47.815279900579206	0.8916238371918971	5.942743544104804	2.5738928562449086	0.7005286139189347	2893.0	1884.0	69.23071901419493	47.96456961231026	0.3543308402518685	2635.0	2309.0	59.88875008973915	38.31005088210891	0.5274297270854016	0.173098886833533	64.55973455196704	4.670984462227891	43.137310247209584	4.827259365100673	-0.7711445759875	2151.0	3644.0	64.41429022735825	-32.42480219830412	-0.8879011696222111	2082.0	3587.0	64.10666839624972	-45.02867039195731	-0.8295228728048556	0.0583782968173555	64.26047931180398	0.153810915554267	-38.72673629513072	6.301934096826597	CATGTCGGCGCTAGaTTGCCGTCTCGctccGTGAGCGTGATCAACACCGTGGACACCAGCCACGAGGACATGATCCACGACGCCCAGATGGACTACTACGGCACCAGACTGGCCACCTGCAGCAGCGACAGAAGCGTGAAGATCTTCGACGTGAGAAACGGCGGCCAGATCCTGATCGCCGACCTGAGAGGCCACGAGGGCCCCGTGTGGCAGGTGGCTTGGGCTCACCCCATGTACGGCAACATCCTGGCCAGCTGCAGCTACGACAGAggatAGAGACGGACAGCGGttCGGTGTTTC	300.0	Short nuclear domain	SEC13_HUMAN	WD40	1.0	37.0	MVSVINTVDTSHEDMIHDAQMDYYGTRLATCSSDRSVKIFDVRNGGQILIADLRGHEGPVWQVAWAHPMYGNILASCSYDRKVIIWREENGTWEKSHEHAGHDSSVNSVCWAPHDYGLILACGSSDGAISLLTYTGEGQWEVKKINNAHTIGCNAVSWAPAVVPGSLIDHPSGQKPNYIKRFASGGCDNLIKLWKEEEDGQWKEEQKLEAHSDWVRDVAWAPSIGLPTSTIASCSQDGRVFIWTCDDASSNTWSPKLLHKFNDVVWHVSWSITANILAVSGGDNKVTLWKESVDGQWVCISDVNKGQGSVSASVTEGQQNEQ	INTVDTSHEDMIHDAQMDYYGTRLATCSSDRSVKIFD	VSVINTVDTSHEDMIHDAQMDYYGTRLATCSSDRSVKIFDVRNGGQILIADLRGHEGPVWQVAWAHPMYGNILASCSYDR	GTGAGCGTGATCAACACCGTGGACACCAGCCACGAGGACATGATCCACGACGCCCAGATGGACTACTACGGCACCAGACTGGCCACCTGCAGCAGCGACAGAAGCGTGAAGATCTTCGACGTGAGAAACGGCGGCCAGATCCTGATCGCCGACCTGAGAGGCCACGAGGGCCCCGTGTGGCAGGTGGCTTGGGCTCACCCCATGTACGGCAACATCCTGGCCAGCTGCAGCTACGACAGA		VINTVDTSHEDMIHDAQMDYYGTRLATCSSDRSVKIF	Short_nuclear_domain	WD40	Pfam domains	-0.0453669702378001	0.6	1.0	0.4718055555555556	1.281493994418142	1.164220717252344	0.2902561258348174	69.81537087644001	-0.0959133719047805	0.0959133719047805	2.228963789	542.0	111.0	1.492277469	813.0	225.0	1.860620629	0.36834316	-1.108384623	335.0	650.0	0.0571719	404.0	502.0	-0.525606362	0.582778261	653.0	1038.0	985.0	906.0	Unstable	Nuclear Domain
3971	Short_nuclear_domain;SEC13_HUMAN;WD40;232;36	0.5445663409344962	3407.0	3524.0	48.785406508588686	15.658173518266402	0.0834271074040103	2704.0	3375.0	44.760405257254384	2.5912261377607115	0.3139967241692533	0.2305696167652429	46.77290588292154	2.0125006256671507	9.124699828013558	6.533473690252844	0.3723854147960347	3616.0	4011.0	44.3758264751262	10.389183231778247	-0.3645527320938841	3160.0	4577.0	36.99219073362013	-11.135321723900152	0.0039163413510752	0.3684690734449594	40.684008604373176	3.6918178707530345	-0.3730692460609513	10.762252477839198	0.0927875514540599	2978.0	3223.0	45.63191379678538	3.0322643632571715	-0.0238067443979118	2894.0	2948.0	44.640438744178745	-0.7879901440557135	0.034490403528074	0.0582971479259859	45.13617627048208	0.4957375263033192	1.1221371096007289	1.9101272536564424	0.7643301220749259	4884.0	3043.0	70.9061072220738	50.79790024826682	0.5378824908069098	5013.0	3868.0	64.91437262847329	46.0393138543138	0.6511063064409178	0.113223815634008	67.91023992527354	2.9958672968002564	48.41860705129031	2.379293196976512	-1.64992334677352	2762.0	8604.0	80.92189560823577	29.00481073612644	-1.4491734121215738	2713.0	6897.0	75.1186466526822	-0.5342617216660007	-1.5495483794475469	0.100374967325973	78.02027113045898	2.901624477776785	14.23527450723022	14.76953622889622	CATGTCGGCGCTAGaTTGCCGTCTCGctccAGCTGCAGCCAGGACGGCAGAGTGTTCATCTGGACCTGCGACGACGCCAGCAGCAACACCTGGAGCCCCAAGCTGCTGCACAAGTTCAACGACGTGGTGTGGCACGTGAGCTGGAGCATCACCGCCAACATCCTGGCCGTGAGCGGCGGCGACAACAAGGTGACCCTGTGGAAGGAGAGCGTGGACGGCCAGTGGGTGTGCATCAGCGACGTGAACAAGGGCCAGGGCAGCGTGAGCGCCggatAGAGACGGACAGCGGttCGGTGTTTC	300.0	Short nuclear domain	SEC13_HUMAN	WD40	232.0	36.0	MVSVINTVDTSHEDMIHDAQMDYYGTRLATCSSDRSVKIFDVRNGGQILIADLRGHEGPVWQVAWAHPMYGNILASCSYDRKVIIWREENGTWEKSHEHAGHDSSVNSVCWAPHDYGLILACGSSDGAISLLTYTGEGQWEVKKINNAHTIGCNAVSWAPAVVPGSLIDHPSGQKPNYIKRFASGGCDNLIKLWKEEEDGQWKEEQKLEAHSDWVRDVAWAPSIGLPTSTIASCSQDGRVFIWTCDDASSNTWSPKLLHKFNDVVWHVSWSITANILAVSGGDNKVTLWKESVDGQWVCISDVNKGQGSVSASVTEGQQNEQ	PKLLHKFNDVVWHVSWSITANILAVSGGDNKVTLWK	SCSQDGRVFIWTCDDASSNTWSPKLLHKFNDVVWHVSWSITANILAVSGGDNKVTLWKESVDGQWVCISDVNKGQGSVSA	AGCTGCAGCCAGGACGGCAGAGTGTTCATCTGGACCTGCGACGACGCCAGCAGCAACACCTGGAGCCCCAAGCTGCTGCACAAGTTCAACGACGTGGTGTGGCACGTGAGCTGGAGCATCACCGCCAACATCCTGGCCGTGAGCGGCGGCGACAACAAGGTGACCCTGTGGAAGGAGAGCGTGGACGGCCAGTGGGTGTGCATCAGCGACGTGAACAAGGGCCAGGGCAGCGTGAGCGCC		SPKLLHKFNDVVWHVSWSITANILAVSGGDNKVTLW	Short_nuclear_domain	WD40	Pfam domains	-0.0243668307366974	0.575	1.0	0.4823611111111113	0.9557144536703784	1.225287879456938	0.1249913133025555	12.297797524864086	0.3100803828181779	-0.3100803828181779	-3.884614486	958.0	13585.0	-3.047401703	831.0	5349.0	-3.466008095	0.418606391	0.738650773	2123.0	1145.0	-0.222400551	785.0	1184.0	0.258125111	0.480525662	14543.0	6180.0	3268.0	1969.0	Unstable	Nuclear Domain
3972	Short_nuclear_domain;SEC13_HUMAN;WD40;27;40	0.192121220507526	1906.0	2517.0	42.58013428047979	5.439133243684332	0.1099172037984537	2036.0	2495.0	45.228921177883976	3.4174009418302425	0.1510192121529899	0.0411020083545361	43.90452772918188	1.324393448702093	4.428267092757287	1.010866150927045	0.401680967821349	2565.0	2788.0	44.89367111983018	11.223433497990694	0.0122601831275233	2416.0	2695.0	43.52234624991517	0.3827891683919048	0.2069705754744361	0.1947103923469128	44.208008684872674	0.6856624349575035	5.8031113331913	5.420322164799393	-0.0493000343170487	1925.0	2299.0	43.0332807851758	-1.602505342353166	-0.0696697415575213	1920.0	2019.0	43.80871422203957	-2.3022334118546826	-0.059484887937285	0.0101848536202363	43.42099750360768	0.3877167184318857	-1.9523693771039243	0.3498640347507582	0.4061586622448843	4678.0	3736.0	61.29347881445933	34.541515948032085	1.498026332026867	4652.0	1845.0	88.60905216709591	82.48104973570905	0.9520924971358756	0.5459338348909913	74.95126549077763	13.657786676318292	58.511282841870575	23.96976689383848	-0.5538125228549909	3445.0	5020.0	59.851523774366406	-49.40418658813089	-0.8155880093232639	3282.0	5378.0	62.60006834760346	-51.11615773584034	-0.6847002660891275	0.1308877432341365	61.225796060984926	1.3742722866185242	-50.260172161985615	0.8559855738547241	CATGTCGGCGCTAGaTTGCCGTCTCGctccCTGGCCACCTGCAGCAGCGACAGAAGCGTGAAGATCTTCGACGTGAGAAACGGCGGCCAGATCCTGATCGCCGACCTGAGAGGCCACGAGGGCCCCGTGTGGCAGGTGGCTTGGGCTCACCCCATGTACGGCAACATCCTGGCCAGCTGCAGCTACGACAGAAAGGTGATCATCTGGAGAGAGGAGAACGGCACCTGGGAGAAGAGCCACGAGCACGCCGGCCACGACAGCAGCGTGAACggatAGAGACGGACAGCGGttCGGTGTTTC	300.0	Short nuclear domain	SEC13_HUMAN	WD40	27.0	40.0	MVSVINTVDTSHEDMIHDAQMDYYGTRLATCSSDRSVKIFDVRNGGQILIADLRGHEGPVWQVAWAHPMYGNILASCSYDRKVIIWREENGTWEKSHEHAGHDSSVNSVCWAPHDYGLILACGSSDGAISLLTYTGEGQWEVKKINNAHTIGCNAVSWAPAVVPGSLIDHPSGQKPNYIKRFASGGCDNLIKLWKEEEDGQWKEEQKLEAHSDWVRDVAWAPSIGLPTSTIASCSQDGRVFIWTCDDASSNTWSPKLLHKFNDVVWHVSWSITANILAVSGGDNKVTLWKESVDGQWVCISDVNKGQGSVSASVTEGQQNEQ	ILIADLRGHEGPVWQVAWAHPMYGNILASCSYDRKVIIWR	LATCSSDRSVKIFDVRNGGQILIADLRGHEGPVWQVAWAHPMYGNILASCSYDRKVIIWREENGTWEKSHEHAGHDSSVN	CTGGCCACCTGCAGCAGCGACAGAAGCGTGAAGATCTTCGACGTGAGAAACGGCGGCCAGATCCTGATCGCCGACCTGAGAGGCCACGAGGGCCCCGTGTGGCAGGTGGCTTGGGCTCACCCCATGTACGGCAACATCCTGGCCAGCTGCAGCTACGACAGAAAGGTGATCATCTGGAGAGAGGAGAACGGCACCTGGGAGAAGAGCCACGAGCACGCCGGCCACGACAGCAGCGTGAAC		QILIADLRGHEGPVWQVAWAHPMYGNILASCSYDRKVIIW	Short_nuclear_domain	WD40	Pfam domains	-0.0187915993890108	0.625	1.0	0.4468055555555557	1.1057376102662455	1.165353503212604	0.1833855864178835	-44.08878995345942	-0.0559513633214462	0.0559513633214462	1.136151399	1994.0	871.0	0.979898621	2252.0	889.0	1.05802501	0.078126389	0.206093167	1742.0	1359.0	-0.821946135	925.0	2114.0	-0.307926484	0.514019651	2865.0	3141.0	3101.0	3039.0	Unstable	Nuclear Domain
3973	Short_nuclear_domain;SEC13_HUMAN;WD40;72;38	0.5972969694959563	2876.0	2868.0	49.72140307817428	17.199602530540528	0.2227662416394748	2852.0	3232.0	47.23281007715672	6.951032235530927	0.4100316055677156	0.1872653639282407	48.4771065776655	1.244296500508785	12.075317383035726	5.1242851475048	0.4208125806642492	3415.0	3663.0	45.23242137435236	11.769161821928869	-0.0645163267054293	3015.0	3547.0	42.16739279302432	-2.0071239250129183	0.1781481269794099	0.2426644536848393	43.699907083688345	1.5325142906640217	4.881018948457975	6.888142873470894	0.242485646157043	2623.0	2559.0	48.39222120627127	7.955387059883272	0.0394187800890307	2638.0	2572.0	45.79134145175989	1.3073510782567874	0.1409522131230368	0.1015334330340061	47.09178132901558	1.300439877255691	4.631369069070028	3.3240179908132417	1.4643450046586723	4967.0	1905.0	87.79509532375923	79.35969098654263	0.7766673532378225	4019.0	2628.0	71.27296222136592	55.81864183149442	1.1205061789482476	0.3438388257104248	79.53402877256258	8.261066551196656	67.58916640901853	11.770524577524109	-0.933388683524536	2839.0	5382.0	67.72212797774607	-20.115373424848705	-1.0856152776414378	2865.0	5661.0	68.13548189892529	-28.75006265499389	-1.009501980582987	0.0761132970584509	67.92880493833567	0.2066769605896112	-24.432718039921298	4.317344615072594	CATGTCGGCGCTAGaTTGCCGTCTCGctccATCCTGGCCAGCTGCAGCTACGACAGAAAGGTGATCATCTGGAGAGAGGAGAACGGCACCTGGGAGAAGAGCCACGAGCACGCCGGCCACGACAGCAGCGTGAACAGCGTGTGCTGGGCCCCCCACGACTACGGCCTGATCCTGGCCTGCGGCAGCAGCGACGGAGCCATCAGCCTGCTGACCTACACCGGCGAGGGCCAGTGGGAGGTGAAGAAGATCAACAACGCCCACACCATCGGCggatAGAGACGGACAGCGGttCGGTGTTTC	300.0	Short nuclear domain	SEC13_HUMAN	WD40	72.0	38.0	MVSVINTVDTSHEDMIHDAQMDYYGTRLATCSSDRSVKIFDVRNGGQILIADLRGHEGPVWQVAWAHPMYGNILASCSYDRKVIIWREENGTWEKSHEHAGHDSSVNSVCWAPHDYGLILACGSSDGAISLLTYTGEGQWEVKKINNAHTIGCNAVSWAPAVVPGSLIDHPSGQKPNYIKRFASGGCDNLIKLWKEEEDGQWKEEQKLEAHSDWVRDVAWAPSIGLPTSTIASCSQDGRVFIWTCDDASSNTWSPKLLHKFNDVVWHVSWSITANILAVSGGDNKVTLWKESVDGQWVCISDVNKGQGSVSASVTEGQQNEQ	EKSHEHAGHDSSVNSVCWAPHDYGLILACGSSDGAISL	ILASCSYDRKVIIWREENGTWEKSHEHAGHDSSVNSVCWAPHDYGLILACGSSDGAISLLTYTGEGQWEVKKINNAHTIG	ATCCTGGCCAGCTGCAGCTACGACAGAAAGGTGATCATCTGGAGAGAGGAGAACGGCACCTGGGAGAAGAGCCACGAGCACGCCGGCCACGACAGCAGCGTGAACAGCGTGTGCTGGGCCCCCCACGACTACGGCCTGATCCTGGCCTGCGGCAGCAGCGACGGAGCCATCAGCCTGCTGACCTACACCGGCGAGGGCCAGTGGGAGGTGAAGAAGATCAACAACGCCCACACCATCGGC		WEKSHEHAGHDSSVNSVCWAPHDYGLILACGSSDGAIS	Short_nuclear_domain	WD40	Pfam domains	-0.0446464913307124	0.625	1.0	0.4586111111111112	1.0221585600686116	1.162319858482438	0.1272888528166113	38.35401523753329	0.2318834785883056	-0.2318834785883056	1.078009347	1194.0	543.0	0.95220088	1824.0	734.0	1.015105113	0.062904234	-0.691732641	862.0	1253.0	0.084271742	802.0	978.0	-0.303730449	0.388002191	1737.0	2558.0	2115.0	1780.0	Unstable	Nuclear Domain
3974	Short_nuclear_domain;SEH1_HUMAN;WD40;1;35	0.8435806383900524	4332.0	3642.0	54.08542245822447	24.38640887269845	1.0075001358683169	4962.0	3264.0	61.06657948031928	31.34531900991014	0.9255403871291846	0.0819597487391322	57.57600096927187	3.4905785110474064	27.865863941304287	3.479455068605844	0.6180801657567835	4530.0	4238.0	48.74422457165736	17.426694022367393	0.5571445565813941	5085.0	3888.0	53.28697595822484	17.605975893704606	0.5876123611690888	0.0304678045876947	51.0156002649411	2.271375693283741	17.516334958035998	0.0896409356686067	0.2188633620883464	3376.0	3348.0	47.955692128541386	7.176819352922858	0.1999303211368057	3689.0	3218.0	48.728666832871255	6.655065453977321	0.209396841612576	0.0094665204757703	48.34217948070632	0.3864873521649344	6.91594240345009	0.2608769494727685	1.0597452918763892	8454.0	4292.0	78.39573170769964	63.46396916718351	0.7537365296987821	8274.0	5497.0	70.67298733920228	54.89589771268752	0.9067409107875856	0.1530043810888035	74.53435952345096	3.8613721842486792	59.17993343993551	4.284035727247994	-0.8587553421873309	4959.0	8927.0	66.21232827785417	-25.73377833779361	-1.1949199538427284	5379.0	11465.0	70.29766571555346	-20.013658703129263	-1.0268376480150296	0.1680823058276988	68.25499699670382	2.042668718849648	-22.87371852046144	2.8600598173321714	CATGTCGGCGCTAGaTTGCCGTCTCGctccTTCGTGGCCAGAAGCATCGCCGCCGACCACAAGGACCTGATCCACGACGTGAGCTTCGACTTCCACGGCAGAAGAATGGCCACCTGCAGCAGCGACCAGAGCGTGAAGGTGTGGGACAAGAGCGAGAGCGGCGACTGGCACTGCACCGCCAGCTGGAAGACCCACAGCGGCAGCGTGTGGAGAGTGACCTGGGCCCACCCCGAGTTCGGCCAGGTGCTGGCCAGCTGCAGCTTCGACAGAggatAGAGACGGACAGCGGttCGGTGTTTC	300.0	Short nuclear domain	SEH1_HUMAN	WD40	1.0	35.0	MFVARSIAADHKDLIHDVSFDFHGRRMATCSSDQSVKVWDKSESGDWHCTASWKTHSGSVWRVTWAHPEFGQVLASCSFDRTAAVWEEIVGESNDKLRGQSHWVKRTTLVDSRTSVTDVKFAPKHMGLMLATCSADGIVRIYEAPDVMNLSQWSLQHEISCKLSCSCISWNPSSSRAHSPMIAVGSDDSSPNAMAKVQIFEYNENTRKYAKAETLMTVTDPVHDIAFAPNLGRSFHILAIATKDVRIFTLKPVRKELTSSGGPTKFEIHIVAQFDNHNSQVWRVSWNITGTVLASSGDDGCVRLWKANYMDNWKCTGILKGNGSPVNGSSQQGTSNPSLGSTIPSLQNSLNGSSAGRKHS	SIAADHKDLIHDVSFDFHGRRMATCSSDQSVKVWD	FVARSIAADHKDLIHDVSFDFHGRRMATCSSDQSVKVWDKSESGDWHCTASWKTHSGSVWRVTWAHPEFGQVLASCSFDR	TTCGTGGCCAGAAGCATCGCCGCCGACCACAAGGACCTGATCCACGACGTGAGCTTCGACTTCCACGGCAGAAGAATGGCCACCTGCAGCAGCGACCAGAGCGTGAAGGTGTGGGACAAGAGCGAGAGCGGCGACTGGCACTGCACCGCCAGCTGGAAGACCCACAGCGGCAGCGTGTGGAGAGTGACCTGGGCCCACCCCGAGTTCGGCCAGGTGCTGGCCAGCTGCAGCTTCGACAGA		RSIAADHKDLIHDVSFDFHGRRMATCSSDQSVKVW	Short_nuclear_domain	WD40	Pfam domains	-0.0055136846839807	0.6875	1.0	0.4480555555555556	0.8477513345711003	0.7540775399562467	-0.3202799690184538	24.818690057547094	0.3379280259600958	-0.3379280259600958	0.39880963	2432.0	1771.0	0.590928087	3457.0	1787.0	0.494868859	0.096059229	-0.646526705	1759.0	2478.0	-0.763215993	1076.0	2361.0	-0.704871349	0.058344644	4203.0	5244.0	4237.0	3437.0	Unstable	Nuclear Domain
3975	Short_nuclear_domain;SEH1_HUMAN;WD40;247;38	0.5399670642891918	2869.0	2977.0	48.703796351298685	15.523775307599086	0.2787209158294959	2796.0	3048.0	48.229918805458745	8.709320635066893	0.4093439900593439	0.1306230742298479	48.46685757837872	0.2369387729199701	12.116547971332992	3.4072273362660965	0.5970034084566168	3472.0	3296.0	48.36787573706379	16.82039420125424	0.2355133430698889	3105.0	2967.0	47.50685695773023	7.410804974388746	0.4162583757632529	0.1807450326933639	47.937366347397	0.4305093896667813	12.115599587821492	4.704794613432745	0.1555467572259927	2652.0	2748.0	46.787140261065	5.0926586535791305	-0.0453007997930829	2651.0	2741.0	44.25028597398181	-1.4983049056841578	0.0551229787164548	0.1004237785095378	45.51871311752341	1.2684271435415937	1.7971768739474865	3.295481779631644	0.1289518663254515	3760.0	3639.0	53.60683185695408	21.54225272649191	-0.6546547689021301	3053.0	5384.0	31.94670994028911	-4.664003502286924	-0.2628514512883393	0.3918033176137908	42.77677089862159	10.830060958332483	8.439124612102491	13.103128114389415	-1.4384679231104434	1683.0	4528.0	77.2980018708363	15.51924547892482	-1.2852357934638876	2404.0	5455.0	72.04505292939292	-12.953259655174485	-1.3618518582871657	0.0766160648232778	74.67152740011461	2.6264744707216887	1.2829929118751675	14.236252567049654	CATGTCGGCGCTAGaTTGCCGTCTCGctccTTCACCCTGAAGCCCGTGAGAAAGGAGCTGACCAGCAGCGGCGGCCCCACCAAGTTCGAGATCCACATCGTGGCCCAGTTCGACAACCACAACAGCCAGGTGTGGAGAGTGAGCTGGAACATCACCGGCACCGTGCTGGCCAGCAGCGGCGACGACGGCTGCGTGAGACTGTGGAAGGCCAACTACATGGACAACTGGAAGTGCACCGGCATCCTGAAGGGCAACGGCAGCCCCGTGAACggatAGAGACGGACAGCGGttCGGTGTTTC	300.0	Short nuclear domain	SEH1_HUMAN	WD40	247.0	38.0	MFVARSIAADHKDLIHDVSFDFHGRRMATCSSDQSVKVWDKSESGDWHCTASWKTHSGSVWRVTWAHPEFGQVLASCSFDRTAAVWEEIVGESNDKLRGQSHWVKRTTLVDSRTSVTDVKFAPKHMGLMLATCSADGIVRIYEAPDVMNLSQWSLQHEISCKLSCSCISWNPSSSRAHSPMIAVGSDDSSPNAMAKVQIFEYNENTRKYAKAETLMTVTDPVHDIAFAPNLGRSFHILAIATKDVRIFTLKPVRKELTSSGGPTKFEIHIVAQFDNHNSQVWRVSWNITGTVLASSGDDGCVRLWKANYMDNWKCTGILKGNGSPVNGSSQQGTSNPSLGSTIPSLQNSLNGSSAGRKHS	HIVAQFDNHNSQVWRVSWNITGTVLASSGDDGCVRLWK	FTLKPVRKELTSSGGPTKFEIHIVAQFDNHNSQVWRVSWNITGTVLASSGDDGCVRLWKANYMDNWKCTGILKGNGSPVN	TTCACCCTGAAGCCCGTGAGAAAGGAGCTGACCAGCAGCGGCGGCCCCACCAAGTTCGAGATCCACATCGTGGCCCAGTTCGACAACCACAACAGCCAGGTGTGGAGAGTGAGCTGGAACATCACCGGCACCGTGCTGGCCAGCAGCGGCGACGACGGCTGCGTGAGACTGTGGAAGGCCAACTACATGGACAACTGGAAGTGCACCGGCATCCTGAAGGGCAACGGCAGCCCCGTGAAC		IHIVAQFDNHNSQVWRVSWNITGTVLASSGDDGCVRLW	Short_nuclear_domain	WD40	Pfam domains	0.0388864337971601	0.575	1.0	0.456388888888889	1.0013942140118508	1.0543346700007672	0.0396500099201169	14.832416610733487	-0.006914385703909	0.006914385703909	-5.485096735	536.0	23049.0	-4.767540078	825.0	17496.0	-5.126318406	0.358778329	-0.502247697	1114.0	1420.0	-1.340608196	518.0	1696.0	-0.921427947	0.419180249	23585.0	18321.0	2534.0	2214.0	Unstable	Nuclear Domain
3976	Short_nuclear_domain;SEN2_HUMAN;tRNA_int_endo_N;256;65	0.0454113896660584	801.0	1171.0	40.05077958723841	1.2737112398193886	0.3930133867969192	986.0	993.0	50.26992516887007	12.306640989361458	0.2192123882314888	0.1738009985654303	45.16035237805425	5.109572790815829	6.790176114590423	5.516464874771034	0.1679573595486573	1050.0	1342.0	40.799736230569465	4.628084282446482	0.3017148739978534	1134.0	1035.0	48.6962381949672	9.508676142927076	0.2348361167732554	0.066878757224598	44.74798721276834	3.948250982198868	7.068380212686779	2.4402959302402967	0.0121195934886202	865.0	990.0	44.15321233286857	0.3949390010436272	0.1599156542569063	1018.0	913.0	47.99496555933906	5.319283972911706	0.0860176238727633	0.073898030384143	46.07408894610381	1.9208766132352468	2.8571114869776677	2.4621724859340395	-0.6230080972081251	2329.0	3796.0	32.828651598496535	-13.596740379022384	-0.6401552829182601	1940.0	3387.0	32.3335904516928	-4.068992399003112	-0.6315816900631925	0.0085735928550674	32.581121025094674	0.2475305734018676	-8.832866389012748	4.7638739900096345	-1.3908794480054707	1212.0	3155.0	76.4490633466425	12.360097695639327	-1.4805384942426474	1249.0	3245.0	75.69149056503349	1.7803406637462196	-1.435708971124059	0.0448295231185883	76.070276955838	0.3787863908045068	7.070219179692774	5.289878515946555	CATGTCGGCGCTAGaTTGCCGTCTCGctccTACGTGCTGGTGGAGGAGGCCGAGTGCGCCATGAGCGAGAGAGAGGCCGCCCCCAACGAGGAGCTGGTGCAGAGAAACAGACTGATCTGCAGAAGAAACCCCTACAGAATCTTCGAGTACCTGCAGCTGAGCCTGGAGGAGGCCTTCTTCCTGGTGTACGCCCTGGGCTGCCTGAGCATCTACTACGAGAAGGAGCCCCTGACCATCGTGAAGCTGTGGAAGGCCTTCACCGTGGTGCAGggatAGAGACGGACAGCGGttCGGTGTTTC	300.0	Short nuclear domain	SEN2_HUMAN	tRNA_int_endo_N	256.0	65.0	MAEAVFHAPKRKRRVYETYESPLPIPFGQDHGPLKEFKIFRAEMINNNVIVRNAEDIEQLYGKGYFGKGILSRSRPSFTISDPKLVAKWKDMKTNMPIITSKRYQHSVEWAAELMRRQGQDESTVRRILKDYTKPLEHPPVKRNEEAQVHDKLNSGMVSNMEGTAGGERPSVVNGDSGKSGGVGDPREPLGCLQEGSGCHPTTESFEKSVREDASPLPHVCCCKQDALILQRGLHHEDGSQHIGLLHPGDRGPDHEYVLVEEAECAMSEREAAPNEELVQRNRLICRRNPYRIFEYLQLSLEEAFFLVYALGCLSIYYEKEPLTIVKLWKAFTVVQPTFRTTYMAYHYFRSKGWVPKVGLKYGTDLLLYRKGPPFYHASYSVIIELVDDHFEGSLRRPLSWKSLAALSRVSVNVSKELMLCYLIKPSTMTDKEMESPECMKRIKVQEVILSRWVSSRERSDQDDL	CAMSEREAAPNEELVQRNRLICRRNPYRIFEYLQLSLEEAFFLVYALGCLSIYYEKEPLTIVKLW	YVLVEEAECAMSEREAAPNEELVQRNRLICRRNPYRIFEYLQLSLEEAFFLVYALGCLSIYYEKEPLTIVKLWKAFTVVQ	TACGTGCTGGTGGAGGAGGCCGAGTGCGCCATGAGCGAGAGAGAGGCCGCCCCCAACGAGGAGCTGGTGCAGAGAAACAGACTGATCTGCAGAAGAAACCCCTACAGAATCTTCGAGTACCTGCAGCTGAGCCTGGAGGAGGCCTTCTTCCTGGTGTACGCCCTGGGCTGCCTGAGCATCTACTACGAGAAGGAGCCCCTGACCATCGTGAAGCTGTGGAAGGCCTTCACCGTGGTGCAG		ECAMSEREAAPNEELVQRNRLICRRNPYRIFEYLQLSLEEAFFLVYALGCLSIYYEKEPLTIVKL	Short_nuclear_domain	tRNA_int_endo_N	Pfam domains	-0.0400527172310421	0.5	2.0	0.5041666666666667	1.2773364102952118	1.1229213368317452	0.2631893352237601	42.07713377033676	-0.0156237285417665	0.0156237285417665	-4.807863982	305.0	8202.0	-4.491277346	569.0	9964.0	-4.649570664	0.158293318	-0.371784037	608.0	708.0	-0.986458176	358.0	917.0	-0.679121106	0.307337069	8507.0	10533.0	1316.0	1275.0	Unstable	Nuclear Domain
3978	Short_nuclear_domain;SET1A_HUMAN;RRM_1;92;67	0.2548543257055575	1687.0	2133.0	43.67385452556403	7.2403066366924	0.1512046325274012	1818.0	2165.0	45.96071061107386	4.7078287906285	0.2030294791164794	0.0518248465890781	44.81728256831895	1.1434280427549126	5.97406771366045	1.26623892303195	0.2837789271540935	2234.0	2635.0	42.81696064649732	7.877842724884458	0.3429963727334616	2123.0	1883.0	49.43867806519429	10.818216893495052	0.3133876499437775	0.029608722789684	46.127819355845794	3.310858709348483	9.348029809189754	1.4701870843052969	0.1161738266201722	1927.0	2052.0	46.061969119553616	3.7992858598663313	0.011830366299061	1937.0	1925.0	45.28858829140209	0.3920352877851448	0.0640020964596166	0.0521717301605556	45.67527870547785	0.3866904140757619	2.095660573825738	1.7036252860405932	0.0680973414890618	4939.0	4986.0	51.90562220834635	18.665254193902463	0.271007486562498	4496.0	4174.0	57.5790491682269	34.75779727135349	0.1695524140257799	0.101455072536718	54.74233568828663	2.836713479940275	26.71152573262798	8.046271538725511	-1.1113063007621564	3369.0	7225.0	71.23056355564347	-7.059461644616494	-1.4251042377349572	3491.0	8728.0	74.6756651459093	-2.324149036801335	-1.2682052692485568	0.1568989684864003	72.95311435077639	1.7225507951329175	-4.691805340708915	2.36765630390758	CATGTCGGCGCTAGaTTGCCGTCTCGctccCTGAAGGAGGTGACCTTCGCCAGACTGAACGACAACGTGAGAGAGACCTTCCTGAAGGACATGTGCAGAAAGTACGGCGAGGTGGAGGAGGTGGAGATCCTGCTGCACCCCAGAACCAGAAAGCACCTGGGCCTGGCCAGAGTGCTGTTCACCAGCACCAGAGGCGCCAAGGAGACCGTGAAGAACCTGCACCTGACCAGCGTGATGGGCAACATCATCCACGCCCAGCTGGACATCAAGggatAGAGACGGACAGCGGttCGGTGTTTC	300.0	Short nuclear domain	SET1A_HUMAN	RRM_1	92.0	67.0	MDQEGGGDGQKAPSFQWRNYKLIVDPALDPALRRPSQKVYRYDGVHFSVNDSKYIPVEDLQDPRCHVRSKNRDFSLPVPKFKLDEFYIGQIPLKEVTFARLNDNVRETFLKDMCRKYGEVEEVEILLHPRTRKHLGLARVLFTSTRGAKETVKNLHLTSVMGNIIHAQLDIKGQQRMKYYELIVNGSYTPQTVPTGGKALSEKFQGSGAATETAESRRRSSSDTAAYPAGTTAVGTPGNGTPCSQDTSFSSSRQDTPSSFGQFTPQSSQGTPYTSRGSTPYSQDSAYSSSTTSTSFKPRRSENSYQDAFSRRHFSASSASTTASTAIAATTAATASSSASSSSLSSSSSSSSSSSSSQFRSSDANYPAYYESWNRYQRHTSYPPRRATREEPPGAPFAENTAERFPPSYTSYLPPEPSRPTDQDYRPPASEAPPPEPPEPGGGGGGGGPSPEREEVRTSPRPASPARSGSPAPETTNESVPFAQHSSLDSRIEMLLKEQRSKFSFLASDTEEEEENSSMVLGARDTGSEVPSGSGHGPCTPPPAPANFEDVAPTGSGEPGATRESPKANGQNQASPCSSGDDMEISDDDRGGSPPPAPTPPQQPPPPPPPPPPPPPYLASLPLGYPPHQPAYLLPPRPDGPPPPEYPPPPPPPPHIYDFVNSLELMDRLGAQWGGMPMSFQMQTQMLTRLHQLRQGKGLIAASAGPPGGAFGEAFLPFPPPQEAAYGLPYALYAQGQEGRGAYSREAYHLPMPMAAEPLPSSSVSGEEARLPPREEAELAEGKTLPTAGTVGRVLAMLVQEMKSIMQRDLNRKMVENVAFGAFDQWWESKEEKAKPFQNAAKQQAKEEDKEKTKLKEPGLLSLVDWAKSGGTTGIEAFAFGSGLRGALRLPSFKVKRKEPSEISEASEEKRPRPSTPAEEDEDDPEQEKEAGEPGRPGTKPPKRDEERGKTQGKHRKSFALDSEGEEASQESSSEKDEEDDEEDEEDEDREEAVDTTKKETEVSDGEDEESDSSSKCSLYADSDGENDSTSDSESSSSSSSSSSSSSSSSSSSSSSSSESSSEDEEEEERPAALPSASPPPREVPVPTPAPVEVPVPERVAGSPVTPLPEQEASPARPAGPTEESPPSAPLRPPEPPAGPPAPAPRPDERPSSPIPLLPPPKKRRKTVSFSAIEVVPAPEPPPATPPQAKFPGPASRKAPRGVERTIRNLPLDHASLVKSWPEEVSRGGRSRAGGRGRLTEEEEAEPGTEVDLAVLADLALTPARRGLPALPAVEDSEATETSDEAERPRPLLSHILLEHNYALAVKPTPPAPALRPPEPVPAPAALFSSPADEVLEAPEVVVAEAEEPKPQQLQQQREEGEEEGEEEGEEEEEESSDSSSSSDGEGALRRRSLRSHARRRRPPPPPPPPPPRAYEPRSEFEQMTILYDIWNSGLDSEDMSYLRLTYERLLQQTSGADWLNDTHWVHHTITNLTTPKRKRRPQDGPREHQTGSARSEGYYPISKKEKDKYLDVCPVSARQLEGVDTQGTNRVLSERRSEQRRLLSAIGTSAIMDSDLLKLNQLKFRKKKLRFGRSRIHEWGLFAMEPIAADEMVIEYVGQNIRQMVADMREKRYVQEGIGSSYLFRVDHDTIIDATKCGNLARFINHCCTPNCYAKVITIESQKKIVIYSKQPIGVDEEITYDYKFPLEDNKIPCLCGTESCRGSLN	RLNDNVRETFLKDMCRKYGEVEEVEILLHPRTRKHLGLARVLFTSTRGAKETVKNLHLTSVMGNIIH	LKEVTFARLNDNVRETFLKDMCRKYGEVEEVEILLHPRTRKHLGLARVLFTSTRGAKETVKNLHLTSVMGNIIHAQLDIK	CTGAAGGAGGTGACCTTCGCCAGACTGAACGACAACGTGAGAGAGACCTTCCTGAAGGACATGTGCAGAAAGTACGGCGAGGTGGAGGAGGTGGAGATCCTGCTGCACCCCAGAACCAGAAAGCACCTGGGCCTGGCCAGAGTGCTGTTCACCAGCACCAGAGGCGCCAAGGAGACCGTGAAGAACCTGCACCTGACCAGCGTGATGGGCAACATCATCCACGCCCAGCTGGACATCAAG		ARLNDNVRETFLKDMCRKYGEVEEVEILLHPRTRKHLGLARVLFTSTRGAKETVKNLHLTSVMGNII	Short_nuclear_domain	RRM_1	Pfam domains	0.0553562787840506	0.5875	2.0	0.4666666666666668	1.18735375783858	1.1982926864114982	0.2543802496878111	35.07929059849371	-0.1103581708272981	0.1103581708272981	0.790233233	1722.0	956.0	1.137045382	1418.0	502.0	0.963639307	0.173406074	0.388645825	1430.0	983.0	-0.089645728	913.0	1256.0	0.149500048	0.239145777	2678.0	1920.0	2413.0	2169.0	Unstable	Nuclear Domain
3979	Short_nuclear_domain;SET1B_HUMAN;RRM_1;101;67	0.6293692872104115	7569.0	7382.0	50.29083462002396	18.137360560465428	0.4919006409904816	7330.0	6893.0	52.03451286905366	15.418291700192317	0.5606349641004466	0.0687343231099649	51.162673744538814	0.8718391245148496	16.777826130328872	1.3595344301365566	0.4515979677447859	7944.0	8341.0	45.77837700809707	12.648699029563934	0.3179042371567451	7837.0	7073.0	48.98735401087047	10.0221561422482	0.3847511024507655	0.0668468652940204	47.38286550948376	1.6044885013867007	11.33542758590607	1.3132714436578672	0.1851000584532816	6518.0	6617.0	47.33225110950473	6.064886449986258	0.0180623372707024	6203.0	6138.0	45.40208413122874	0.5986665783219236	0.101581197861992	0.0835188605912895	46.36716762036674	0.9650834891379958	3.3317765141540896	2.733109935832166	0.9242810205264508	11410.0	6363.0	75.01971637746917	57.75462513717432	1.912888578017852	11429.0	3400.0	96.966232162448	95.3341522901234	1.4185847992721512	0.4943037787457004	85.99297426995857	10.97325789248942	76.54438871364886	18.78976357647453	0.5954330464542307	9195.0	6041.0	35.14652813716593	-141.33867887361023	0.5087183110062105	9247.0	6051.0	34.22305784965104	-165.77478423644217	0.5520756787302206	0.0433573677240101	34.684792993408486	0.4617351437574442	-153.55673155502618	12.218052681415973	CATGTCGGCGCTAGaTTGCCGTCTCGctccCCCAAGCAGGTGACCTTCGCCAAGCTGAACGACAACATCAGAGAGAACTTCCTGAGAGACATGTGCAAGAAGTACGGCGAGGTGGAGGAGGTGGAGATCCTGTACAACCCCAAGACCAAGAAGCACCTGGGCATCGCCAAGGTGGTGTTCGCCACCGTGAGAGGCGCCAAGGACGCCGTGCAGCACCTGCACAGCACCAGCGTGATGGGCAACATCATCCACGTGGAGCTGGACACCAAGggatAGAGACGGACAGCGGttCGGTGTTTC	300.0	Short nuclear domain	SET1B_HUMAN	RRM_1	101.0	67.0	MENSHPPHHHHQQPPPQPGPSGERRNHHWRSYKLMIDPALKKGHHKLYRYDGQHFSLAMSSNRPVEIVEDPRVVGIWTKNKELELSVPKFKIDEFYVGPVPPKQVTFAKLNDNIRENFLRDMCKKYGEVEEVEILYNPKTKKHLGIAKVVFATVRGAKDAVQHLHSTSVMGNIIHVELDTKGETRMRFYELLVTGRYTPQTLPVGELDAVSPIVNETLQLSDALKRLKDGGLSAGCGSGSSSVTPNSGGTPFSQDTAYSSCRLDTPNSYGQGTPLTPRLGTPFSQDSSYSSRQPTPSYLFSQDPAVTFKARRHESKFTDAYNRRHEHHYVHNSPAVTAVAGATAAFRGSSDLPFGAVGGTGGSSGPPFKAQPQDSATFAHTPPPAQATPAPGFKSAFSPYQTPVAHFPPPPEEPTATAAFGARDSGEFRRAPAPPPLPPAEPLAKEKPGTPPGPPPPDTNSMELGGRPTFGWSPEPCDSPGTPTLESSPAGPEKPHDSLDSRIEMLLKEQRTKLLFLREPDSDTELQMEGSPISSSSSQLSPLAPFGTNSQPGFRGPTPPSSRPSSTGLEDISPTPLPDSDEDEELDLGLGPRPPPEPGPPDPAGLLSQTAEVALDLVGDRTPTSEKMDEGQQSSGEDMEISDDEMPSAPITSADCPKPMVVTPGAAAVAAPSVLAPTLPLPPPPGFPPLPPPPPPPPPQPGFPMPPPLPPPPPPPPPAHPAVTVPPPPLPAPPGVPPPPILPPLPPFPPGLFPVMQVDMSHVLGGQWGGMPMSFQMQTQVLSRLMTGQGACPYPPFMAAAAAAASAGLQFVNLPPYRGPFSLSNSGPGRGQHWPPLPKFDPSVPPPGYMPRQEDPHKATVDGVLLVVLKELKAIMKRDLNRKMVEVVAFRAFDEWWDKKERMAKASLTPVKSGEHKDEDRPKPKDRIASCLLESWGKGEGLGYEGLGLGIGLRGAIRLPSFKVKRKEPPDTTSSGDQKRLRPSTSVDEEDEESERERDRDMADTPCELAKRDPKGVGVRRRPARPLELDSGGEEDEKESLSASSSSSASSSSGSSTTSPSSSASDKEEEQESTEEEEEAEEEEEEEVPRSQLSSSSTSSTSDKDDDDDDSDDRDESENDDEDTALSEASEKDEGDSDEEETVSIVTSKAEATSSSESSESSEFESSSESSPSSSEDEEEVVAREEEEEEEEEEMVAEESMASAGPEDFEQDGEEAALAPGAPAVDSLGMEEEVDIETEAVAPEERPSMLDEPPLPVGVEEPADSREPPEEPGLSQEGAMLLSPEPPAKEVEARPPLSPERAPEHDLEVEPEPPMMLPLPLQPPLPPPRPPRPPSPPPEPETTDASHPSVPPEPLAEDHPPHTPGLCGSLAKSQSTETVPATPGGEPPLSGGSSGLSLSSPQVPGSPFSYPAPSPSLSSGGLPRTPGRDFSFTPTFSEPSGPLLLPVCPLPTGRRDERSGPLASPVLLETGLPLPLPLPLPLPLALPAVLRAQARAPTPLPPLLPAPLASCPPPMKRKPGRPRRSPPSMLSLDGPLVRPPAGAALGRELLLLPGQPQTPVFPSTHDPRTVTLDFRNAGIPAPPPPLPPQPPPPPPPPPVEPTKLPFKELDNQWPSEAIPPGPRGRDEVTEEYMELAKSRGPWRRPPKKRHEDLVPPAGSPELSPPQPLFRPRSEFEEMTILYDIWNGGIDEEDIRFLCVTYERLLQQDNGMDWLNDTLWVYHPSTSLSSAKKKKRDDGIREHVTGCARSEGFYTIDKKDKLRYLNSSRASTDEPPADTQGMSIPAQPHASTRAGSERRSEQRRLLSSFTGSCDSDLLKFNQLKFRKKKLKFCKSHIHDWGLFAMEPIAADEMVIEYVGQNIRQVIADMREKRYEDEGIGSSYMFRVDHDTIIDATKCGNFARFINHSCNPNCYAKVITVESQKKIVIYSKQHINVNEEITYDYKFPIEDVKIPCLCGSENCRGTLN	KLNDNIRENFLRDMCKKYGEVEEVEILYNPKTKKHLGIAKVVFATVRGAKDAVQHLHSTSVMGNIIH	PKQVTFAKLNDNIRENFLRDMCKKYGEVEEVEILYNPKTKKHLGIAKVVFATVRGAKDAVQHLHSTSVMGNIIHVELDTK	CCCAAGCAGGTGACCTTCGCCAAGCTGAACGACAACATCAGAGAGAACTTCCTGAGAGACATGTGCAAGAAGTACGGCGAGGTGGAGGAGGTGGAGATCCTGTACAACCCCAAGACCAAGAAGCACCTGGGCATCGCCAAGGTGGTGTTCGCCACCGTGAGAGGCGCCAAGGACGCCGTGCAGCACCTGCACAGCACCAGCGTGATGGGCAACATCATCCACGTGGAGCTGGACACCAAG		AKLNDNIRENFLRDMCKKYGEVEEVEILYNPKTKKHLGIAKVVFATVRGAKDAVQHLHSTSVMGNII	Short_nuclear_domain	RRM_1	Pfam domains	0.042750425870267	0.5875	2.0	0.4576388888888889	0.9607021377834026	0.950340419554432	-0.0656400937010567	19.85821338398136	0.175883861649681	-0.175883861649681	2.106428713	4723.0	1053.0	2.18141539	5319.0	913.0	2.143922051	0.037493339	-0.010991223	3960.0	3591.0	0.424854726	4003.0	3855.0	0.206931752	0.217922975	5776.0	6232.0	7551.0	7858.0	Stable	Nuclear Domain
3980	Short_nuclear_domain;SETB1_HUMAN;DUF5604;181;57	0.1952573364790136	1130.0	1489.0	42.63465589198032	5.52892117292862	0.3133880477183159	1432.0	1524.0	48.84839947978684	9.799941310768016	0.2543226920986648	0.0590653556196511	45.74152768588358	3.106871793903262	7.664431241848318	2.1355100689196984	0.5896395107069303	1680.0	1603.0	48.23642415914597	16.608625063553323	0.6069296207763674	1875.0	1385.0	54.17800215731111	19.177598275959262	0.5982845657416489	0.0086450550347185	51.20721315822853	2.970788999082565	17.893111669756298	1.2844866062029714	-0.1136719145630487	1025.0	1280.0	41.86619252336193	-3.684055640322295	0.3272156153196515	1341.0	1071.0	51.0644309280686	10.907573300231864	0.1067718503783013	0.2204437649413501	46.46531172571528	4.599119202353336	3.611758829954785	7.295814470277079	0.3905139617417476	4360.0	3520.0	60.8638408607864	33.814934269358126	-0.1475517285103389	3832.0	4755.0	45.86501579667535	16.741950737699725	0.1214811166157043	0.2690328451260432	53.36442832873088	7.499412532055522	25.278442503528925	8.536491765829199	-1.508609619294372	2125.0	6002.0	78.52723418554928	20.09357734336262	-1.5595872968504476	2011.0	5519.0	77.11262485093495	7.522499630989586	-1.5340984580724095	0.0254888387780378	77.81992951824209	0.707304667307163	13.808038487176104	6.285538856186517	CATGTCGGCGCTAGaTTGCCGTCTCGctccAAGGGCACCCTGAGCCAGATGAGCGGCGAGCTGAGCAAGGACGGCGACCTGATCGTGAGCATGAGAATCCTGGGCAAGAAGAGAACCAAGACCTGGCACAAGGGCACCCTGATCGCCATCCAGACCGTGGGCCCCGGCAAGAAGTACAAGGTGAAGTTCGACAACAAGGGCAAGAGCCTGCTGAGCGGCAACCACATCGCCTACGACTACCACCCCCCCGCCGACAAGCTGTACGTGGGCggatAGAGACGGACAGCGGttCGGTGTTTC	300.0	Short nuclear domain	SETB1_HUMAN	DUF5604	181.0	57.0	MSSLPGCIGLDAATATVESEEIAELQQAVVEELGISMEELRHFIDEELEKMDCVQQRKKQLAELETWVIQKESEVAHVDQLFDDASRAVTNCESLVKDFYSKLGLQYRDSSSEDESSRPTEIIEIPDEDDDVLSIDSGDAGSRTPKDQKLREAMAALRKSAQDVQKFMDAVNKKSSSQDLHKGTLSQMSGELSKDGDLIVSMRILGKKRTKTWHKGTLIAIQTVGPGKKYKVKFDNKGKSLLSGNHIAYDYHPPADKLYVGSRVVAKYKDGNQVWLYAGIVAETPNVKNKLRFLIFFDDGYASYVTQSELYPICRPLKKTWEDIEDISCRDFIEEYVTAYPNRPMVLLKSGQLIKTEWEGTWWKSRVEEVDGSLVRILFLDDKRCEWIYRGSTRLEPMFSMKTSSASALEKKQGQLRTRPNMGAVRSKGPVVQYTQDLTGTGTQFKPVEPPQPTAPPAPPFPPAPPLSPQAGDSDLESQLAQSRKQVAKKSTSFRPGSVGSGHSSPTSPALSENVSGGKPGINQTYRSPLGSTASAPAPSALPAPPAPPVFHGMLERAPAEPSYRAPMEKLFYLPHVCSYTCLSRVRPMRNEQYRGKNPLLVPLLYDFRRMTARRRVNRKMGFHVIYKTPCGLCLRTMQEIERYLFETGCDFLFLEMFCLDPYVLVDRKFQPYKPFYYILDITYGKEDVPLSCVNEIDTTPPPQVAYSKERIPGKGVFINTGPEFLVGCDCKDGCRDKSKCACHQLTIQATACTPGGQINPNSGYQYKRLEECLPTGVYECNKRCKCDPNMCTNRLVQHGLQVRLQLFKTQNKGWGIRCLDDIAKGSFVCIYAGKILTDDFADKEGLEMGDEYFANLDHIESVENFKEGYESDAPCSSDSSGVDLKDQEDGNSGTEDPEESNDDSSDDNFCKDEDFSTSSVWRSYATRRQTRGQKENGLSETTSKDSHPPDLGPPHIPVPPSIPVGGCNPPSSEETPKNKVASWLSCNSVSEGGFADSDSHSSFKTNEGGEGRAGGSRMEAEKASTSGLGIKDEGDIKQAKKEDTDDRNKMSVVTESSRNYGYNPSPVKPEGLRRPPSKTSMHQSRRLMASAQSNPDDVLTLSSSTESEGESGTSRKPTAGQTSATAVDSDDIQTISSGSEGDDFEDKKNMTGPMKRQVAVKSTRGFALKSTHGIAIKSTNMASVDKGESAPVRKNTRQFYDGEESCYIIDAKLEGNLGRYLNHSCSPNLFVQNVFVDTHDLRFPWVAFFASKRIRAGTELTWDYNYEVGSVEGKELLCCCGAIECRGRLL	KDGDLIVSMRILGKKRTKTWHKGTLIAIQTVGPGKKYKVKFDNKGKSLLSGNHIAYD	KGTLSQMSGELSKDGDLIVSMRILGKKRTKTWHKGTLIAIQTVGPGKKYKVKFDNKGKSLLSGNHIAYDYHPPADKLYVG	AAGGGCACCCTGAGCCAGATGAGCGGCGAGCTGAGCAAGGACGGCGACCTGATCGTGAGCATGAGAATCCTGGGCAAGAAGAGAACCAAGACCTGGCACAAGGGCACCCTGATCGCCATCCAGACCGTGGGCCCCGGCAAGAAGTACAAGGTGAAGTTCGACAACAAGGGCAAGAGCCTGCTGAGCGGCAACCACATCGCCTACGACTACCACCCCCCCGCCGACAAGCTGTACGTGGGC		SKDGDLIVSMRILGKKRTKTWHKGTLIAIQTVGPGKKYKVKFDNKGKSLLSGNHIAY	Short_nuclear_domain	DUF5604	Pfam domains	0.1168240847691192	0.6625	2.0	0.436388888888889	1.0551887444690269	1.33254307309516	0.2556408067880683	47.12363795808272	-0.3439618736429841	0.3439618736429841	3.336239632	1073.0	102.0	0.66279386	1098.0	540.0	1.999516746	1.336722886	0.160592842	857.0	690.0	-0.867333508	438.0	1033.0	-0.353370333	0.513963175	1175.0	1638.0	1547.0	1471.0	Unstable	Nuclear Domain
3981	Short_nuclear_domain;SETB1_HUMAN;MBD;591;74	0.3003015965673301	151.0	185.0	44.46993961880498	8.551324966069213	0.3272706047140829	148.0	156.0	49.096175090729645	10.236865559892358	0.3137861006407065	0.0134845040733764	46.78305735476732	2.313117735962333	9.394095262980786	0.8427702969115725	0.7048167603451664	210.0	185.0	50.29397337270501	19.923346953046003	0.7224660244710908	220.0	150.0	56.235414016014296	22.80653144309849	0.7136413924081286	0.0088246320629621	53.26469369435964	2.970720321654642	21.364939198072246	1.4415922450262428	-0.1086538397964241	135.0	168.0	41.95690203028357	-3.522271474257665	0.2239439475578489	183.0	157.0	49.16922875832055	7.457155463232237	0.0576450538807123	0.1662988936771365	45.56306539430207	3.606163364018488	1.9674419944872856	5.489713468744951	-0.9425176805345936	383.0	779.0	24.51975646857798	-27.648317805578213	-0.304663935018056	391.0	541.0	41.4862841818445	10.007587407607751	-0.6235908077763248	0.3189268727582687	33.00302032521124	8.483263856633261	-8.820365198985229	18.82795260659298	-1.433116945372561	169.0	453.0	77.20314281850614	15.166247286060443	-1.4363172135126423	229.0	577.0	74.88239815729028	-1.4888347199889145	-1.4347170794426016	0.0016001340700406	76.04277048789821	1.1603723306079274	6.838706283035767	8.32754100302468	CATGTCGGCGCTAGaTTGCCGTCTCGctccGAGCAGTACAGAGGCAAGAACCCCCTGCTGGTGCCCCTGCTGTACGACTTCAGAAGAATGACCGCCAGAAGAAGAGTGAACAGAAAGATGGGCTTCCACGTGATCTACAAGACCCCCTGCGGCCTGTGCCTGAGAACCATGCAGGAGATCGAGAGATACCTGTTCGAGACCGGCTGCGACTTCCTGTTCCTGGAGATGTTCTGCCTGGACCCCTACGTGCTGGTGGACAGAAAGTTCCAGggatAGAGACGGACAGCGGttCGGTGTTTC	300.0	Short nuclear domain	SETB1_HUMAN	MBD	591.0	74.0	MSSLPGCIGLDAATATVESEEIAELQQAVVEELGISMEELRHFIDEELEKMDCVQQRKKQLAELETWVIQKESEVAHVDQLFDDASRAVTNCESLVKDFYSKLGLQYRDSSSEDESSRPTEIIEIPDEDDDVLSIDSGDAGSRTPKDQKLREAMAALRKSAQDVQKFMDAVNKKSSSQDLHKGTLSQMSGELSKDGDLIVSMRILGKKRTKTWHKGTLIAIQTVGPGKKYKVKFDNKGKSLLSGNHIAYDYHPPADKLYVGSRVVAKYKDGNQVWLYAGIVAETPNVKNKLRFLIFFDDGYASYVTQSELYPICRPLKKTWEDIEDISCRDFIEEYVTAYPNRPMVLLKSGQLIKTEWEGTWWKSRVEEVDGSLVRILFLDDKRCEWIYRGSTRLEPMFSMKTSSASALEKKQGQLRTRPNMGAVRSKGPVVQYTQDLTGTGTQFKPVEPPQPTAPPAPPFPPAPPLSPQAGDSDLESQLAQSRKQVAKKSTSFRPGSVGSGHSSPTSPALSENVSGGKPGINQTYRSPLGSTASAPAPSALPAPPAPPVFHGMLERAPAEPSYRAPMEKLFYLPHVCSYTCLSRVRPMRNEQYRGKNPLLVPLLYDFRRMTARRRVNRKMGFHVIYKTPCGLCLRTMQEIERYLFETGCDFLFLEMFCLDPYVLVDRKFQPYKPFYYILDITYGKEDVPLSCVNEIDTTPPPQVAYSKERIPGKGVFINTGPEFLVGCDCKDGCRDKSKCACHQLTIQATACTPGGQINPNSGYQYKRLEECLPTGVYECNKRCKCDPNMCTNRLVQHGLQVRLQLFKTQNKGWGIRCLDDIAKGSFVCIYAGKILTDDFADKEGLEMGDEYFANLDHIESVENFKEGYESDAPCSSDSSGVDLKDQEDGNSGTEDPEESNDDSSDDNFCKDEDFSTSSVWRSYATRRQTRGQKENGLSETTSKDSHPPDLGPPHIPVPPSIPVGGCNPPSSEETPKNKVASWLSCNSVSEGGFADSDSHSSFKTNEGGEGRAGGSRMEAEKASTSGLGIKDEGDIKQAKKEDTDDRNKMSVVTESSRNYGYNPSPVKPEGLRRPPSKTSMHQSRRLMASAQSNPDDVLTLSSSTESEGESGTSRKPTAGQTSATAVDSDDIQTISSGSEGDDFEDKKNMTGPMKRQVAVKSTRGFALKSTHGIAIKSTNMASVDKGESAPVRKNTRQFYDGEESCYIIDAKLEGNLGRYLNHSCSPNLFVQNVFVDTHDLRFPWVAFFASKRIRAGTELTWDYNYEVGSVEGKELLCCCGAIECRGRLL	RGKNPLLVPLLYDFRRMTARRRVNRKMGFHVIYKTPCGLCLRTMQEIERYLFETGCDFLFLEMFCLDPYVLVDR	EQYRGKNPLLVPLLYDFRRMTARRRVNRKMGFHVIYKTPCGLCLRTMQEIERYLFETGCDFLFLEMFCLDPYVLVDRKFQ	GAGCAGTACAGAGGCAAGAACCCCCTGCTGGTGCCCCTGCTGTACGACTTCAGAAGAATGACCGCCAGAAGAAGAGTGAACAGAAAGATGGGCTTCCACGTGATCTACAAGACCCCCTGCGGCCTGTGCCTGAGAACCATGCAGGAGATCGAGAGATACCTGTTCGAGACCGGCTGCGACTTCCTGTTCCTGGAGATGTTCTGCCTGGACCCCTACGTGCTGGTGGACAGAAAGTTCCAG		YRGKNPLLVPLLYDFRRMTARRRVNRKMGFHVIYKTPCGLCLRTMQEIERYLFETGCDFLFLEMFCLDPYVLVD	Short_nuclear_domain	MBD	Pfam domains	0.0606789481130748	0.5	2.0	0.4731944444444444	0.9845080416272468	1.228610776381477	0.1460809086853863	20.9433898572475	-0.3998552917674221	0.3998552917674221	-3.592923865	118.0	1367.0	-1.500086575	257.0	566.0	-2.54650522	1.046418645	0.004484363	175.0	157.0	-0.427452253	88.0	153.0	-0.211483945	0.215968308	1485.0	823.0	332.0	241.0	Unstable	Nuclear Domain
3982	Short_nuclear_domain;SETB1_HUMAN;TUDOR_5;243;51	0.5217989293386245	630.0	662.0	48.38148696152109	14.992985921745332	0.1448314169699525	622.0	744.0	45.8476353603355	4.5084333826809	0.3333151731542885	0.188483756184336	47.11456116092829	1.2669258005927977	9.750709652213116	5.242276269532215	0.3421154015535801	693.0	785.0	43.84196137558944	9.529123934139532	0.235641406186647	786.0	751.0	47.50915562175762	7.41485943635453	0.2888784038701136	0.0532369976834665	45.67555849867352	1.8335971230840893	8.471991685247033	1.057132248892501	-0.0664484040822207	537.0	649.0	42.72166247921568	-2.15828950953843	0.1015124460983447	696.0	650.0	46.92555471715361	3.3723073896968216	0.0175320210080619	0.0839804250902827	44.823608598184656	2.1019461189689643	0.6070089400791958	2.7652984496176263	0.309534556948116	582.0	497.0	58.63047863730981	30.03798658690091	0.7045791036540137	611.0	420.0	69.37865936718957	52.905258505134384	0.5070568303010649	0.1975222733529488	64.0045690022497	5.374090364939882	41.47162254601765	11.43363595911674	-1.3657587968642788	378.0	967.0	75.99614042645916	10.674639445696869	-1.0775235863673858	370.0	727.0	67.97346421988478	-29.404702598441823	-1.2216411916158323	0.1441176052484465	71.98480232317199	4.011338103287194	-9.36503157637248	20.039671022069346	CATGTCGGCGCTAGaTTGCCGTCTCGctccGGCAACCACATCGCCTACGACTACCACCCCCCCGCCGACAAGCTGTACGTGGGCAGCAGAGTGGTGGCCAAGTACAAGGACGGCAACCAGGTGTGGCTGTACGCCGGCATCGTGGCCGAGACCCCCAACGTGAAGAACAAGCTGAGATTCCTGATCTTCTTCGACGACGGCTACGCCAGCTACGTGACCCAGAGCGAGCTGTACCCCATCTGCAGACCCCTGAAGAAGACCTGGGAGGACggatAGAGACGGACAGCGGttCGGTGTTTC	300.0	Short nuclear domain	SETB1_HUMAN	TUDOR_5	243.0	51.0	MSSLPGCIGLDAATATVESEEIAELQQAVVEELGISMEELRHFIDEELEKMDCVQQRKKQLAELETWVIQKESEVAHVDQLFDDASRAVTNCESLVKDFYSKLGLQYRDSSSEDESSRPTEIIEIPDEDDDVLSIDSGDAGSRTPKDQKLREAMAALRKSAQDVQKFMDAVNKKSSSQDLHKGTLSQMSGELSKDGDLIVSMRILGKKRTKTWHKGTLIAIQTVGPGKKYKVKFDNKGKSLLSGNHIAYDYHPPADKLYVGSRVVAKYKDGNQVWLYAGIVAETPNVKNKLRFLIFFDDGYASYVTQSELYPICRPLKKTWEDIEDISCRDFIEEYVTAYPNRPMVLLKSGQLIKTEWEGTWWKSRVEEVDGSLVRILFLDDKRCEWIYRGSTRLEPMFSMKTSSASALEKKQGQLRTRPNMGAVRSKGPVVQYTQDLTGTGTQFKPVEPPQPTAPPAPPFPPAPPLSPQAGDSDLESQLAQSRKQVAKKSTSFRPGSVGSGHSSPTSPALSENVSGGKPGINQTYRSPLGSTASAPAPSALPAPPAPPVFHGMLERAPAEPSYRAPMEKLFYLPHVCSYTCLSRVRPMRNEQYRGKNPLLVPLLYDFRRMTARRRVNRKMGFHVIYKTPCGLCLRTMQEIERYLFETGCDFLFLEMFCLDPYVLVDRKFQPYKPFYYILDITYGKEDVPLSCVNEIDTTPPPQVAYSKERIPGKGVFINTGPEFLVGCDCKDGCRDKSKCACHQLTIQATACTPGGQINPNSGYQYKRLEECLPTGVYECNKRCKCDPNMCTNRLVQHGLQVRLQLFKTQNKGWGIRCLDDIAKGSFVCIYAGKILTDDFADKEGLEMGDEYFANLDHIESVENFKEGYESDAPCSSDSSGVDLKDQEDGNSGTEDPEESNDDSSDDNFCKDEDFSTSSVWRSYATRRQTRGQKENGLSETTSKDSHPPDLGPPHIPVPPSIPVGGCNPPSSEETPKNKVASWLSCNSVSEGGFADSDSHSSFKTNEGGEGRAGGSRMEAEKASTSGLGIKDEGDIKQAKKEDTDDRNKMSVVTESSRNYGYNPSPVKPEGLRRPPSKTSMHQSRRLMASAQSNPDDVLTLSSSTESEGESGTSRKPTAGQTSATAVDSDDIQTISSGSEGDDFEDKKNMTGPMKRQVAVKSTRGFALKSTHGIAIKSTNMASVDKGESAPVRKNTRQFYDGEESCYIIDAKLEGNLGRYLNHSCSPNLFVQNVFVDTHDLRFPWVAFFASKRIRAGTELTWDYNYEVGSVEGKELLCCCGAIECRGRLL	YVGSRVVAKYKDGNQVWLYAGIVAETPNVKNKLRFLIFFDDGYASYVTQSE	GNHIAYDYHPPADKLYVGSRVVAKYKDGNQVWLYAGIVAETPNVKNKLRFLIFFDDGYASYVTQSELYPICRPLKKTWED	GGCAACCACATCGCCTACGACTACCACCCCCCCGCCGACAAGCTGTACGTGGGCAGCAGAGTGGTGGCCAAGTACAAGGACGGCAACCAGGTGTGGCTGTACGCCGGCATCGTGGCCGAGACCCCCAACGTGAAGAACAAGCTGAGATTCCTGATCTTCTTCGACGACGGCTACGCCAGCTACGTGACCCAGAGCGAGCTGTACCCCATCTGCAGACCCCTGAAGAAGACCTGGGAGGAC		LYVGSRVVAKYKDGNQVWLYAGIVAETPNVKNKLRFLIFFDDGYASYVTQS	Short_nuclear_domain	TUDOR_5	Pfam domains	0.0145324464711727	0.5625	1.0	0.4520833333333334	0.8694548389463644	1.2807914914667324	0.1045019432140936	6.225279612765653	0.0444367692841748	-0.0444367692841748	5.570587234	297.0	6.0	1.778877379	476.0	108.0	3.674732307	1.895854927	0.171682437	194.0	155.0	0.849788394	375.0	269.0	0.510735415	0.339052979	303.0	584.0	349.0	644.0	Unstable	Nuclear Domain
3983	Short_nuclear_domain;SETB1_HUMAN;Tudor_4;332;49	0.6719455742958055	603.0	571.0	51.046625322427424	19.38202080148267	0.96555565439232	601.0	407.0	60.35002517719042	30.08175658881436	0.8187506143440628	0.1468050400482572	55.69832524980893	4.651699927381497	24.73188869514852	5.349867893665843	0.1877043366721255	583.0	735.0	41.141796304830855	5.179144742241972	0.7093467182532834	686.0	472.0	56.002665573389685	22.39600180632813	0.4485255274627045	0.2608211907905789	48.57223093911027	7.430434634279416	13.787573274285052	8.608428532043076	0.0918094776652886	506.0	548.0	45.61393981782954	3.0002070266569074	0.2894860843168431	555.0	455.0	50.37209296820578	9.647098146670723	0.1906477809910658	0.0988383033257772	47.993016393017655	2.3790765751881224	6.323652586663816	3.3234455600069075	7.049852007647374	626.0	5.0	129.5492900913644	149.9722443388975	0.2486044393057685	543.0	512.0	56.95575000682849	33.79918108168308	3.6492282234765714	3.4006237841708025	93.25252004909645	36.29677004226796	91.88571271029028	58.0865316286072	-0.7283328336140837	377.0	620.0	63.52633293201273	-35.72915020619664	-1.5894213475650418	343.0	961.0	77.64041588406451	9.655063769214632	-1.158877090589563	0.430544256975479	70.58337440803862	7.057041476025892	-13.037043218491004	22.692106987705635	CATGTCGGCGCTAGaTTGCCGTCTCGctccATCGAGGAGTACGTGACCGCCTACCCCAACAGACCCATGGTGCTGCTGAAGAGCGGCCAGCTGATCAAGACCGAGTGGGAGGGCACCTGGTGGAAGAGCAGAGTGGAGGAGGTGGACGGCAGCCTGGTGAGAATCCTGTTCCTGGACGACAAGAGATGCGAGTGGATCTACAGAGGCAGCACCAGACTGGAGCCCATGTTCAGCATGAAGACCAGCAGCGCCAGCGCCCTGGAGAAGAAGggatAGAGACGGACAGCGGttCGGTGTTTC	300.0	Short nuclear domain	SETB1_HUMAN	Tudor_4	332.0	49.0	MSSLPGCIGLDAATATVESEEIAELQQAVVEELGISMEELRHFIDEELEKMDCVQQRKKQLAELETWVIQKESEVAHVDQLFDDASRAVTNCESLVKDFYSKLGLQYRDSSSEDESSRPTEIIEIPDEDDDVLSIDSGDAGSRTPKDQKLREAMAALRKSAQDVQKFMDAVNKKSSSQDLHKGTLSQMSGELSKDGDLIVSMRILGKKRTKTWHKGTLIAIQTVGPGKKYKVKFDNKGKSLLSGNHIAYDYHPPADKLYVGSRVVAKYKDGNQVWLYAGIVAETPNVKNKLRFLIFFDDGYASYVTQSELYPICRPLKKTWEDIEDISCRDFIEEYVTAYPNRPMVLLKSGQLIKTEWEGTWWKSRVEEVDGSLVRILFLDDKRCEWIYRGSTRLEPMFSMKTSSASALEKKQGQLRTRPNMGAVRSKGPVVQYTQDLTGTGTQFKPVEPPQPTAPPAPPFPPAPPLSPQAGDSDLESQLAQSRKQVAKKSTSFRPGSVGSGHSSPTSPALSENVSGGKPGINQTYRSPLGSTASAPAPSALPAPPAPPVFHGMLERAPAEPSYRAPMEKLFYLPHVCSYTCLSRVRPMRNEQYRGKNPLLVPLLYDFRRMTARRRVNRKMGFHVIYKTPCGLCLRTMQEIERYLFETGCDFLFLEMFCLDPYVLVDRKFQPYKPFYYILDITYGKEDVPLSCVNEIDTTPPPQVAYSKERIPGKGVFINTGPEFLVGCDCKDGCRDKSKCACHQLTIQATACTPGGQINPNSGYQYKRLEECLPTGVYECNKRCKCDPNMCTNRLVQHGLQVRLQLFKTQNKGWGIRCLDDIAKGSFVCIYAGKILTDDFADKEGLEMGDEYFANLDHIESVENFKEGYESDAPCSSDSSGVDLKDQEDGNSGTEDPEESNDDSSDDNFCKDEDFSTSSVWRSYATRRQTRGQKENGLSETTSKDSHPPDLGPPHIPVPPSIPVGGCNPPSSEETPKNKVASWLSCNSVSEGGFADSDSHSSFKTNEGGEGRAGGSRMEAEKASTSGLGIKDEGDIKQAKKEDTDDRNKMSVVTESSRNYGYNPSPVKPEGLRRPPSKTSMHQSRRLMASAQSNPDDVLTLSSSTESEGESGTSRKPTAGQTSATAVDSDDIQTISSGSEGDDFEDKKNMTGPMKRQVAVKSTRGFALKSTHGIAIKSTNMASVDKGESAPVRKNTRQFYDGEESCYIIDAKLEGNLGRYLNHSCSPNLFVQNVFVDTHDLRFPWVAFFASKRIRAGTELTWDYNYEVGSVEGKELLCCCGAIECRGRLL	KSGQLIKTEWEGTWWKSRVEEVDGSLVRILFLDDKRCEWIYRGSTRLEP	IEEYVTAYPNRPMVLLKSGQLIKTEWEGTWWKSRVEEVDGSLVRILFLDDKRCEWIYRGSTRLEPMFSMKTSSASALEKK	ATCGAGGAGTACGTGACCGCCTACCCCAACAGACCCATGGTGCTGCTGAAGAGCGGCCAGCTGATCAAGACCGAGTGGGAGGGCACCTGGTGGAAGAGCAGAGTGGAGGAGGTGGACGGCAGCCTGGTGAGAATCCTGTTCCTGGACGACAAGAGATGCGAGTGGATCTACAGAGGCAGCACCAGACTGGAGCCCATGTTCAGCATGAAGACCAGCAGCGCCAGCGCCCTGGAGAAGAAG		LKSGQLIKTEWEGTWWKSRVEEVDGSLVRILFLDDKRCEWIYRGSTRLE	Short_nuclear_domain	Tudor_4	Pfam domains	0.011512894381594	0.6125	2.0	0.4465277777777779	0.8743569258331215	0.8260408476714634	-0.2341277249693177	25.568821955374087	0.3702250868813583	-0.3702250868813583	4.180696548	510.0	27.0	1.719867114	550.0	130.0	2.950281831	1.230414717	0.877371201	445.0	218.0	-0.893885715	266.0	639.0	-0.008257257	0.885628458	537.0	680.0	663.0	905.0	Unstable	Nuclear Domain
3984	Short_nuclear_domain;SETB2_HUMAN;MBD;156;72	-0.0255579361512012	1824.0	2801.0	38.8442655376425	-0.7132145889652729	0.2035095111030422	2088.0	2398.0	46.8900987211197	6.346699543814098	0.0889757874759204	0.1145337236271217	42.86718212938111	4.022916591738603	2.8167424774244125	3.5299570663896853	0.32930762525296	2450.0	2800.0	43.61646938707604	9.16585523305328	0.3705444619588274	2488.0	2165.0	49.93427174691772	11.692361922562933	0.3499260436058937	0.0206184183529336	46.77537056699687	3.158901179920836	10.429108577808105	1.263253344754826	0.0729833612646029	2057.0	2257.0	45.2681737600286	2.3835189284280807	-0.0482344542506034	1997.0	2069.0	44.19708325244253	-1.595166138911049	0.0123744535069997	0.0606089077576031	44.73262850623557	0.5355452537930354	0.3941763947585159	1.9893425336695645	0.0141642462318667	4753.0	4981.0	50.39643980175118	16.113002287303203	-0.1823843020046226	4082.0	5189.0	44.891216687402704	15.244275705471177	-0.0841100278863779	0.0982742741182446	47.64382824457694	2.7526115571742373	15.678638996387187	0.4343632909160133	-1.3200743312057943	2809.0	6962.0	75.16410059217384	7.578376614905949	-1.8369519817723448	2603.0	8658.0	81.8315835997379	26.58967123068252	-1.5785131564890698	0.2584388252832754	78.49784209595586	3.3337415037820284	17.084023922794234	9.505647307888283	CATGTCGGCGCTAGaTTGCCGTCTCGctccCTGAACCTGAAGGGCGAGAACCCCCTGCAGCTGCCCATCAAGTGCCACTTCCAGAGAAGACACGCCAAGACCAACAGCCACAGCAGCGCCCTGCACGTGAGCTACAAGACCCCCTGCGGCAGAAGCCTGAGAAACGTGGAGGAGGTGTTCAGATACCTGCTGGAGACCGAGTGCAACTTCCTGTTCACCGACAACTTCAGCTTCAACACCTACGTGCAGCTGGCCAGAAACTACCCCAAGggatAGAGACGGACAGCGGttCGGTGTTTC	300.0	Short nuclear domain	SETB2_HUMAN	MBD	156.0	72.0	MGEKNGDAKTFWMELEDDGKVDFIFEQVQNVLQSLKQKIKDGSATNKEYIQAMILVNEATIINSSTSIKGASQKEVNAQSSDPMPVTQKEQENKSNAFPSTSCENSFPEDCTFLTTENKEILSLEDKVVDFREKDSSSNLSYQSHDCSGACLMKMPLNLKGENPLQLPIKCHFQRRHAKTNSHSSALHVSYKTPCGRSLRNVEEVFRYLLETECNFLFTDNFSFNTYVQLARNYPKQKEVVSDVDISNGVESVPISFCNEIDSRKLPQFKYRKTVWPRAYNLTNFSSMFTDSCDCSEGCIDITKCACLQLTARNAKTSPLSSDKITTGYKYKRLQRQIPTGIYECSLLCKCNRQLCQNRVVQHGPQVRLQVFKTEQKGWGVRCLDDIDRGTFVCIYSGRLLSRANTEKSYGIDENGRDENTMKNIFSKKRKLEVACSDCEVEVLPLGLETHPRTAKTEKCPPKFSNNPKELTVETKYDNISRIQYHSVIRDPESKTAIFQHNGKKMEFVSSESVTPEDNDGFKPPREHLNSKTKGAQKDSSSNHVDEFEDNLLIESDVIDITKYREETPPRSRCNQATTLDNQNIKKAIEVQIQKPQEGRSTACQRQQVFCDEELLSETKNTSSDSLTKFNKGNVFLLDATKEGNVGRFLNHSCCPNLLVQNVFVETHNRNFPLVAFFTNRYVKARTELTWDYGYEAGTVPEKEIFCQCGVNKCRKKIL	GENPLQLPIKCHFQRRHAKTNSHSSALHVSYKTPCGRSLRNVEEVFRYLLETECNFLFTDNFSFNTYVQLAR	LNLKGENPLQLPIKCHFQRRHAKTNSHSSALHVSYKTPCGRSLRNVEEVFRYLLETECNFLFTDNFSFNTYVQLARNYPK	CTGAACCTGAAGGGCGAGAACCCCCTGCAGCTGCCCATCAAGTGCCACTTCCAGAGAAGACACGCCAAGACCAACAGCCACAGCAGCGCCCTGCACGTGAGCTACAAGACCCCCTGCGGCAGAAGCCTGAGAAACGTGGAGGAGGTGTTCAGATACCTGCTGGAGACCGAGTGCAACTTCCTGTTCACCGACAACTTCAGCTTCAACACCTACGTGCAGCTGGCCAGAAACTACCCCAAG		KGENPLQLPIKCHFQRRHAKTNSHSSALHVSYKTPCGRSLRNVEEVFRYLLETECNFLFTDNFSFNTYVQLA	Short_nuclear_domain	MBD	Pfam domains	0.0662047715215721	0.55	1.0	0.429861111111111	1.3995583428553662	1.1085014323835345	0.3265717326746655	13.994051565514251	-0.2609502561299732	0.2609502561299732	1.360561476	1907.0	713.0	1.184854583	1895.0	649.0	1.272708029	0.087853446	0.03222868	1459.0	1284.0	0.450357279	1430.0	1353.0	0.241292979	0.209064299	2620.0	2544.0	2743.0	2783.0	Unstable	Nuclear Domain
3985	Short_nuclear_domain;SETD2_HUMAN;AWS;1489;36	-0.2768605466588448	273.0	499.0	34.68344488537399	-7.56538678348041	0.3113457667285692	365.0	389.0	48.81195310947925	9.735672261367409	0.0172426100348621	0.2941031566937069	41.74769899742662	7.06425411205263	1.0851427389434996	8.650529522423907	-0.0311257365060143	366.0	537.0	37.40255858443047	-0.8447855920358843	0.3777724860283786	477.0	413.0	50.0643104964531	11.921728701609176	0.1733233747611821	0.2044491112671965	43.73343454044178	6.330875956011312	5.538471554786644	6.38325714682253	-0.0403697144395136	321.0	381.0	43.1957544665909	-1.3127267960107292	0.1172428793105661	328.0	303.0	47.21338101578517	3.896325887885824	0.0384365824355262	0.0788062968750399	45.20456774118803	2.0088132745971343	1.291799545937547	2.6045263419482767	0.939401002522009	1321.0	729.0	75.40166776355274	58.40056173774688	-0.2371662625657143	1133.0	1496.0	43.362809379415104	12.893629209236009	0.3511173699781473	0.5882836325438616	59.38223857148392	16.019429192068817	35.647095473491454	22.753466264255444	0.6363550857200304	1010.0	645.0	34.30635071780392	-144.4652240312407	0.6469282540275489	962.0	572.0	31.43271824160764	-177.04928078538518	0.6416416698737897	0.0052865841537592	32.869534479705784	1.4368162380981404	-160.75725240831292	16.292028377072242	CATGTCGGCGCTAGaTTGCCGTCTCGctccAGCCACAGAGACATCAAGAGAATGCAGTGCGAGTGCACCCCCCTGAGCAAGGACGAGAGAGCCCAGGGCGAGATCGCCTGCGGCGAGGACTGCCTGAACAGACTGCTGATGATCGAGTGCAGCAGCAGATGCCCCAACGGCGACTACTGCAGCAACAGAAGATTCCAGAGAAAGCAGCACGCCGACGTGGAGGTGATCCTGACCGAGAAGAAGGGCTGGGGCCTGAGAGCCGCCAAGGACggatAGAGACGGACAGCGGttCGGTGTTTC	300.0	Short nuclear domain	SETD2_HUMAN	AWS	1489.0	36.0	MKQLQPQPPPKMGDFYDPEHPTPEEEENEAKIENVQKTGFIKGPMFKGVASSRFLPKGTKTKVNLEEQGRQKVSFSFSLTKKTLQNRFLTALGNEKQSDTPNPPAVPLQVDSTPKMKMEIGDTLSTAEESSPPKSRVELGKIHFKKHLLHVTSRPLLATTTAVASPPTHAAPLPAVIAESTTVDSPPSSPPPPPPPAQATTLSSPAPVTEPVALPHTPITVLMAAPVPLPVDVAVRSLKEPPIIIVPESLEADTKQDTISNSLEEHVTQILNEQADISSKKEDSHIGKDEEIPDSSKISLSCKKTGSKKKSSQSEGIFLGSESDEDSVRTSSSQRSHDLKFSASIEKERDFKKSSAPLKSEDLGKPSRSKTDRDDKYFSYSKLERDTRYVSSRCRSERERRRSRSHSRSERGSRTNLSYSRSERSHYYDSDRRYHRSSPYRERTRYSRPYTDNRARESSDSEEEYKKTYSRRTSSHSSSYRDLRTSSYSKSDRDCKTETSYLEMERRGKYSSKLERESKRTSENEAIKRCCSPPNELGFRRGSSYSKHDSSASRYKSTLSKPIPKSDKFKNSFCCTELNEEIKQSHSFSLQTPCSKGSELRMINKNPEREKAGSPAPSNRLNDSPTLKKLDELPIFKSEFITHDSHDSIKELDSLSKVKNDQLRSFCPIELNINGSPGAESDLATFCTSKTDAVLMTSDDSVTGSELSPLVKACMLSSNGFQNISRCKEKDLDDTCMLHKKSESPFRETEPLVSPHQDKLMSMPVMTVDYSKTVVKEPVDTRVSCCKTKDSDIYCTLNDSNPSLCNSEAENIEPSVMKISSNSFMNVHLESKPVICDSRNLTDHSKFACEEYKQSIGSTSSASVNHFDDLYQPIGSSGIASSLQSLPPGIKVDSLTLLKCGENTSPVLDAVLKSKKSSEFLKHAGKETIVEVGSDLPDSGKGFASRENRRNNGLSGKCLQEAQEEGNSILPERRGRPEISLDERGEGGHVHTSDDSEVVFSSCDLNLTMEDSDGVTYALKCDSSGHAPEIVSTVHEDYSGSSESSNDESDSEDTDSDDSSIPRNRLQSVVVVPKNSTLPMEETSPCSSRSSQSYRHYSDHWEDERLESRRHLYEEKFESIASKACPQTDKFFLHKGTEKNPEISFTQSSRKQIDNRLPELSHPQSDGVDSTSHTDVKSDPLGHPNSEETVKAKIPSRQQEELPIYSSDFEDVPNKSWQQTTFQNRPDSRLGKTELSFSSSCEIPHVDGLHSSEELRNLGWDFSQEKPSTTYQQPDSSYGACGGHKYQQNAEQYGGTRDYWQGNGYWDPRSGRPPGTGVVYDRTQGQVPDSLTDDREEEENWDQQDGSHFSDQSDKFLLSLQKDKGSVQAPEISSNSIKDTLAVNEKKDFSKNLEKNDIKDRGPLKKRRQEIESDSESDGELQDRKKVRVEVEQGETSVPPGSALVGPSCVMDDFRDPQRWKECAKQGKMPCYFDLIEENVYLTERKKNKSHRDIKRMQCECTPLSKDERAQGEIACGEDCLNRLLMIECSSRCPNGDYCSNRRFQRKQHADVEVILTEKKGWGLRAAKDLPSNTFVLEYCGEVLDHKEFKARVKEYARNKNIHYYFMALKNDEIIDATQKGNCSRFMNHSCEPNCETQKWTVNGQLRVGFFTTKLVPSGSELTFDYQFQRYGKEAQKCFCGSANCRGYLGGENRVSIRAAGGKMKKERSRKKDSVDGELEALMENGEGLSDKNQVLSLSRLMVRIETLEQKLTCLELIQNTHSQSCLKSFLERHGLSLLWIWMAELGDGRESNQKLQEEIIKTLEHLPIPTKNMLEESKVLPIIQRWSQTKTAVPPLSEGDGYSSENTSRAHTPLNTPDPSTKLSTEADTDTPKKLMFRRLKIISENSMDSAISDATSELEGKDGKEDLDQLENVPVEEEEELQSQQLLPQQLPECKVDSETNIEASKLPTSEPEADAEIEPKESNGTKLEEPINEETPSQDEEEGVSDVESERSQEQPDKTVDISDLATKLLDSWKDLKEVYRIPKKSQTEKENTTTERGRDAVGFRDQTPAPKTPNRSRERDPDKQTQNKEKRKRRSSLSPPSSAYERGTKRPDDRYDTPTSKKKVRIKDRNKLSTEERRKLFEQEVAQREAQKQQQQMQNLGMTSPLPYDSLGYNAPHHPFAGYPPGYPMQAYVDPSNPNAGKVLLPTPSMDPVCSPAPYDHAQPLVGHSTEPLSAPPPVPVVPHVAAPVEVSSSQYVAQSDGVVHQDSSVAVLPVPAPGPVQGQNYSVWDSNQQSVSVQQQYSPAQSQATIYYQGQTCPTVYGVTSPYSQTTPPIVQSYAQPSLQYIQGQQIFTAHPQGVVVQPAAAVTTIVAPGQPQPLQPSEMVVTNNLLDLPPPSPPKPKTIVLPPNWKTARDPEGKIYYYHVITRQTQWDPPTWESPGDDASLEHEAEMDLGTPTYDENPMKASKKPKTAEADTSSELAKKSKEVFRKEMSQFIVQCLNPYRKPDCKVGRITTTEDFKHLARKLTHGVMNKELKYCKNPEDLECNENVKHKTKEYIKKYMQKFGAVYKPKEDTELE	GEIACGEDCLNRLLMIECSSRCPNGDYCSNRRFQRK	SHRDIKRMQCECTPLSKDERAQGEIACGEDCLNRLLMIECSSRCPNGDYCSNRRFQRKQHADVEVILTEKKGWGLRAAKD	AGCCACAGAGACATCAAGAGAATGCAGTGCGAGTGCACCCCCCTGAGCAAGGACGAGAGAGCCCAGGGCGAGATCGCCTGCGGCGAGGACTGCCTGAACAGACTGCTGATGATCGAGTGCAGCAGCAGATGCCCCAACGGCGACTACTGCAGCAACAGAAGATTCCAGAGAAAGCAGCACGCCGACGTGGAGGTGATCCTGACCGAGAAGAAGGGCTGGGGCCTGAGAGCCGCCAAGGAC		QGEIACGEDCLNRLLMIECSSRCPNGDYCSNRRFQR	Short_nuclear_domain	AWS	Pfam domains	0.0223867765871158	0.6625	2.0	0.4016666666666666	1.5399901935335003	1.1536868755368688	0.4295769039641999	119.04420493061122	-0.15608076472632	0.15608076472632	0.995053313	355.0	171.0	1.116994415	312.0	112.0	1.056023864	0.060970551	-0.01956873	319.0	291.0	-0.516487067	219.0	405.0	-0.268027898	0.248459169	526.0	424.0	610.0	624.0	Stable	Nuclear Domain
3986	Short_nuclear_domain;SETD7_HUMAN;MORN;1;22	0.6212433262945422	10887.0	10678.0	50.14656257783603	17.899768758620485	0.2498052517269076	10321.0	11479.0	47.71443035093854	7.800315083364338	0.4355242890107249	0.1857190372838172	48.930496464387296	1.2160661134487434	12.850041920992412	5.049726837628073	0.6083409112184361	12078.0	11376.0	48.57030032714788	17.146501210166402	-0.0797856963755126	12256.0	14572.0	41.899153635199774	-2.4802532950208094	0.2642776074214618	0.3440633037969744	45.23472698117383	3.335573345974055	7.333123957572798	9.813377252593606	0.2221620089715363	9092.0	8996.0	48.01663451666043	7.285512628571969	0.0608721277287725	8881.0	8531.0	46.18282628621901	2.0200910050542267	0.1415170683501544	0.0806449406213818	47.099730401439714	0.9169041152207136	4.652801816813097	2.632710811758871	0.6626155976571645	20164.0	13481.0	68.22665850213463	46.26655395492634	0.9134351167891204	19704.0	11719.0	74.79747816117846	61.23924601308117	0.7880253572231424	0.1254097595659779	71.51206833165655	3.285409829521917	53.75289998400376	7.486346029077412	0.0042692809092427	10999.0	10886.0	47.759012477243736	-94.40394707719506	-0.1670982093257147	11485.0	12006.0	48.62441444625707	-107.58543524806387	-0.081414464208236	0.0856837451174787	48.1917134617504	0.4327009845066669	-100.99469116262944	6.59074408543441	CATGTCGGCGCTAGaTTGCCGTCTCGctccGACAGCGACGACGAGATGGTGGAGGAGGCCGTGGAGGGCCACCTGGACGACGACGGCCTGCCTCACGGCTTCTGCACCGTGACCTACAGCAGCACCGACAGATTCGAGGGCAACTTCGTGCACGGCGAGAAGAACGGCAGAGGCAAGTTCTTCTTCTTCGACGGCAGCACCCTGGAGGGCTACTACGTGGACGACGCCCTGCAGGGCCAGGGCGTGTACACCTACGAGGACGGCGGCGTGggatAGAGACGGACAGCGGttCGGTGTTTC	300.0	Short nuclear domain	SETD7_HUMAN	MORN	1.0	22.0	MDSDDEMVEEAVEGHLDDDGLPHGFCTVTYSSTDRFEGNFVHGEKNGRGKFFFFDGSTLEGYYVDDALQGQGVYTYEDGGVLQGTYVDGELNGPAQEYDTDGRLIFKGQYKDNIRHGVCWIYYPDGGSLVGEVNEDGEMTGEKIAYVYPDERTALYGKFIDGEMIEGKLATLMSTEEGRPHFELMPGNSVYHFDKSTSSCISTNALLPDPYESERVYVAESLISSAGEGLFSKVAVGPNTVMSFYNGVRITHQEVDSRDWALNGNTLSLDEETVIDVPEPYNHVSKYCASLGHKANHSFTPNCIYDMFVHPRFGPIKCIRTLRAVEADEELTVAYGYDHSPPGKSGPEAPEWYQVELKAFQATQQK	GHLDDDGLPHGFCTVTYSSTDR	DSDDEMVEEAVEGHLDDDGLPHGFCTVTYSSTDRFEGNFVHGEKNGRGKFFFFDGSTLEGYYVDDALQGQGVYTYEDGGV	GACAGCGACGACGAGATGGTGGAGGAGGCCGTGGAGGGCCACCTGGACGACGACGGCCTGCCTCACGGCTTCTGCACCGTGACCTACAGCAGCACCGACAGATTCGAGGGCAACTTCGTGCACGGCGAGAAGAACGGCAGAGGCAAGTTCTTCTTCTTCGACGGCAGCACCCTGGAGGGCTACTACGTGGACGACGCCCTGCAGGGCCAGGGCGTGTACACCTACGAGGACGGCGGCGTG		EGHLDDDGLPHGFCTVTYSSTD	Short_nuclear_domain	MORN	Pfam domains	-0.1836287277677022	0.6625	2.0	0.4240277777777775	0.9912693405717646	1.1578284210814795	0.1037311119161579	36.20845632582777	0.1712466815892631	-0.1712466815892631	2.190058865	4406.0	927.0	1.710063886	4761.0	1133.0	1.950061375	0.239997489	-0.376746284	3573.0	4175.0	-0.479235171	1931.0	3480.0	-0.427990727	0.051244443	5333.0	5894.0	7748.0	5411.0	Stable	Nuclear Domain
3987	Short_nuclear_domain;SETD7_HUMAN;MORN;30;21	0.2872607413740234	4960.0	6132.0	44.24121305642919	8.174650765991897	-0.030129919608404	4658.0	6290.0	42.76282944122778	-0.9312727480872232	0.1285654108828097	0.1586953304912137	43.50202124882848	0.7391918076007045	3.621689008952337	4.55296175703956	0.3733470589697275	6037.0	6692.0	44.39280741330562	10.416539606593735	0.1330766170636676	6262.0	6424.0	45.67207596542357	4.174555718192182	0.2532118380166975	0.1201352209530299	45.0324416893646	0.6396342760589775	7.295547662392958	3.1209919442007767	0.1809092750211282	5016.0	5107.0	47.25491547898074	5.926955146906711	-0.0519480264639502	4829.0	5016.0	44.12975349614089	-1.7177471467910148	0.064480624278589	0.1164286507425392	45.692334487560814	1.5625809914199245	2.104604000057848	3.822351146848863	-0.5369321024315876	8370.0	12852.0	35.142907995987	-9.682988617112969	-0.7051098448165242	8220.0	15012.0	30.607308336696462	-6.72396465929179	-0.6210209736240561	0.0840888711924682	32.87510816634173	2.267799829645269	-8.203476638202378	1.4795119789105886	0.5434470758624187	6331.0	4312.0	36.221960226221455	-137.3366824941429	0.6115150199166486	6894.0	4201.0	32.14065386618101	-174.18883407376686	0.5774810478895336	0.0340339720271149	34.181307046201226	2.0406531800202217	-155.76275828395487	18.42607578981196	CATGTCGGCGCTAGaTTGCCGTCTCGctccAGCAGCACCGACAGATTCGAGGGCAACTTCGTGCACGGCGAGAAGAACGGCAGAGGCAAGTTCTTCTTCTTCGACGGCAGCACCCTGGAGGGCTACTACGTGGACGACGCCCTGCAGGGCCAGGGCGTGTACACCTACGAGGACGGCGGCGTGCTGCAGGGCACCTACGTGGACGGCGAGCTGAACGGCCCTGCCCAGGAGTACGACACCGACGGCAGACTGATCTTCAAGGGCCAGTACggatAGAGACGGACAGCGGttCGGTGTTTC	300.0	Short nuclear domain	SETD7_HUMAN	MORN	30.0	21.0	MDSDDEMVEEAVEGHLDDDGLPHGFCTVTYSSTDRFEGNFVHGEKNGRGKFFFFDGSTLEGYYVDDALQGQGVYTYEDGGVLQGTYVDGELNGPAQEYDTDGRLIFKGQYKDNIRHGVCWIYYPDGGSLVGEVNEDGEMTGEKIAYVYPDERTALYGKFIDGEMIEGKLATLMSTEEGRPHFELMPGNSVYHFDKSTSSCISTNALLPDPYESERVYVAESLISSAGEGLFSKVAVGPNTVMSFYNGVRITHQEVDSRDWALNGNTLSLDEETVIDVPEPYNHVSKYCASLGHKANHSFTPNCIYDMFVHPRFGPIKCIRTLRAVEADEELTVAYGYDHSPPGKSGPEAPEWYQVELKAFQATQQK	GYYVDDALQGQGVYTYEDGGV	SSTDRFEGNFVHGEKNGRGKFFFFDGSTLEGYYVDDALQGQGVYTYEDGGVLQGTYVDGELNGPAQEYDTDGRLIFKGQY	AGCAGCACCGACAGATTCGAGGGCAACTTCGTGCACGGCGAGAAGAACGGCAGAGGCAAGTTCTTCTTCTTCGACGGCAGCACCCTGGAGGGCTACTACGTGGACGACGCCCTGCAGGGCCAGGGCGTGTACACCTACGAGGACGGCGGCGTGCTGCAGGGCACCTACGTGGACGGCGAGCTGAACGGCCCTGCCCAGGAGTACGACACCGACGGCAGACTGATCTTCAAGGGCCAGTAC		EGYYVDDALQGQGVYTYEDGG	Short_nuclear_domain	MORN	Pfam domains	-0.098575867645769	0.65	2.0	0.4162499999999999	1.2142612606353078	1.300022410039698	0.3301474290697383	58.11111873094418	-0.1246464271338878	0.1246464271338878	1.026106154	3273.0	1543.0	1.899907196	3058.0	638.0	1.463006675	0.436900521	-0.165327831	2824.0	2850.0	0.253098016	1840.0	1996.0	0.043885093	0.209212924	4816.0	3696.0	5674.0	3836.0	Stable	Nuclear Domain
3988	Short_nuclear_domain;SETD7_HUMAN;MORN;77;22	0.5199736947501454	5391.0	5672.0	48.34911329408122	14.939671933375006	0.0600620817991227	4938.0	6264.0	44.347883751585314	1.8637911475844804	0.2900178882746341	0.2299558064755113	46.34849852283327	2.000614771247949	8.401731540479743	6.537940392895262	0.3599602033783066	5613.0	6280.0	44.15653150714255	10.035897961204483	-0.1514437023507902	5675.0	7091.0	40.64646758576063	-4.689783649185089	0.1042582505137582	0.2557019528645484	42.40149954645159	1.7550319606909566	2.673057156009698	7.362840805194787	0.2275549011725795	5263.0	5188.0	48.11627909388128	7.463232862929122	0.224463353934259	5450.0	4674.0	49.17875945028046	7.47450710521658	0.2260091275534193	0.0015457736191602	48.64751927208087	0.5312401781995888	7.468869984072852	0.0056371211437289	1.1991943725591956	13163.0	6067.0	81.75651349097055	69.14755100363547	0.0941300603215208	11400.0	11964.0	52.639260130597584	27.160543756036983	0.6466622164403583	0.5525321561188373	67.19788681078407	14.558626680186482	48.15404737983623	20.99350362379924	0.0532430415578747	8890.0	8505.0	46.69270336466887	-98.37199420108676	0.5022923536835555	9355.0	6149.0	34.35452218048235	-165.24359651291408	0.2777676976207151	0.2245246560628404	40.5236127725756	6.169090592093258	-131.80779535700046	33.43580115591367	CATGTCGGCGCTAGaTTGCCGTCTCGctccGACGGCGGCGTGCTGCAGGGCACCTACGTGGACGGCGAGCTGAACGGCCCTGCCCAGGAGTACGACACCGACGGCAGACTGATCTTCAAGGGCCAGTACAAGGACAACATCAGACACGGCGTGTGCTGGATCTACTACCCCGACGGCGGCAGCCTGGTGGGCGAGGTGAACGAGGACGGCGAGATGACCGGCGAGAAGATCGCCTACGTGTACCCCGACGAGAGAACCGCCCTGTACGGCggatAGAGACGGACAGCGGttCGGTGTTTC	300.0	Short nuclear domain	SETD7_HUMAN	MORN	77.0	22.0	MDSDDEMVEEAVEGHLDDDGLPHGFCTVTYSSTDRFEGNFVHGEKNGRGKFFFFDGSTLEGYYVDDALQGQGVYTYEDGGVLQGTYVDGELNGPAQEYDTDGRLIFKGQYKDNIRHGVCWIYYPDGGSLVGEVNEDGEMTGEKIAYVYPDERTALYGKFIDGEMIEGKLATLMSTEEGRPHFELMPGNSVYHFDKSTSSCISTNALLPDPYESERVYVAESLISSAGEGLFSKVAVGPNTVMSFYNGVRITHQEVDSRDWALNGNTLSLDEETVIDVPEPYNHVSKYCASLGHKANHSFTPNCIYDMFVHPRFGPIKCIRTLRAVEADEELTVAYGYDHSPPGKSGPEAPEWYQVELKAFQATQQK	KGQYKDNIRHGVCWIYYPDGGS	DGGVLQGTYVDGELNGPAQEYDTDGRLIFKGQYKDNIRHGVCWIYYPDGGSLVGEVNEDGEMTGEKIAYVYPDERTALYG	GACGGCGGCGTGCTGCAGGGCACCTACGTGGACGGCGAGCTGAACGGCCCTGCCCAGGAGTACGACACCGACGGCAGACTGATCTTCAAGGGCCAGTACAAGGACAACATCAGACACGGCGTGTGCTGGATCTACTACCCCGACGGCGGCAGCCTGGTGGGCGAGGTGAACGAGGACGGCGAGATGACCGGCGAGAAGATCGCCTACGTGTACCCCGACGAGAGAACCGCCCTGTACGGC		FKGQYKDNIRHGVCWIYYPDGG	Short_nuclear_domain	MORN	Pfam domains	-0.1118991948716849	0.625	2.0	0.4272222222222221	1.0673338742273988	1.4791371933672013	0.3484993257667977	88.89679404879409	0.1857596377608759	-0.1857596377608759	1.659516505	3274.0	995.0	0.996528667	3052.0	1191.0	1.328022586	0.331493919	-0.099825338	3147.0	3035.0	-0.064723688	2448.0	3310.0	-0.082274513	0.017550825	4269.0	4243.0	6182.0	5758.0	Stable	Nuclear Domain
3989	Short_nuclear_domain;SETD7_HUMAN;MORN;7;22	0.5542531607765006	3720.0	3822.0	48.95731036602764	15.94127027501577	0.3144452325246099	3687.0	3921.0	48.86726636393063	9.83321092578976	0.4343491966505552	0.1199039641259453	48.91228836497913	0.0450220010485011	12.887240600402766	3.054029674613004	0.6257516705211399	4091.0	3807.0	48.88124313709843	17.647431604312654	0.063322373638146	4616.0	4970.0	44.42860431733959	1.9812780392283456	0.344537022079643	0.2812146484414969	46.65492372721901	2.2263194098794195	9.8143548217705	7.833076782542154	0.2379035063590767	3287.0	3217.0	48.3075266963464	7.804330890321202	0.2996215625234254	3480.0	2833.0	50.558101611408425	9.98574673550587	0.2687625344412511	0.0308590280821743	49.43281415387742	1.125287457531012	8.895038812913537	1.0907079225923342	0.1100400311201849	6955.0	6820.0	53.07841734061325	20.648625189547428	-0.0874392401425497	6466.0	7696.0	47.548220839458935	19.33067169944005	0.0113003954888176	0.0987396356313673	50.313319090036096	2.7650982505771573	19.98964844449374	0.658976745053689	0.4202623088711706	4148.0	3077.0	38.80315696751039	-127.7312967906131	0.3155611184071473	4526.0	3386.0	38.23383231284122	-149.56906407482555	0.367911713639159	0.0523505952320116	38.5184946401758	0.2846623273345834	-138.65018043271928	10.918883642106223	CATGTCGGCGCTAGaTTGCCGTCTCGctccGTGGAGGAGGCCGTGGAGGGCCACCTGGACGACGACGGCCTGCCTCACGGCTTCTGCACCGTGACCTACAGCAGCACCGACAGATTCGAGGGCAACTTCGTGCACGGCGAGAAGAACGGCAGAGGCAAGTTCTTCTTCTTCGACGGCAGCACCCTGGAGGGCTACTACGTGGACGACGCCCTGCAGGGCCAGGGCGTGTACACCTACGAGGACGGCGGCGTGCTGCAGGGCACCTACGTGggatAGAGACGGACAGCGGttCGGTGTTTC	300.0	Short nuclear domain	SETD7_HUMAN	MORN	7.0	22.0	MDSDDEMVEEAVEGHLDDDGLPHGFCTVTYSSTDRFEGNFVHGEKNGRGKFFFFDGSTLEGYYVDDALQGQGVYTYEDGGVLQGTYVDGELNGPAQEYDTDGRLIFKGQYKDNIRHGVCWIYYPDGGSLVGEVNEDGEMTGEKIAYVYPDERTALYGKFIDGEMIEGKLATLMSTEEGRPHFELMPGNSVYHFDKSTSSCISTNALLPDPYESERVYVAESLISSAGEGLFSKVAVGPNTVMSFYNGVRITHQEVDSRDWALNGNTLSLDEETVIDVPEPYNHVSKYCASLGHKANHSFTPNCIYDMFVHPRFGPIKCIRTLRAVEADEELTVAYGYDHSPPGKSGPEAPEWYQVELKAFQATQQK	EGNFVHGEKNGRGKFFFFDGST	VEEAVEGHLDDDGLPHGFCTVTYSSTDRFEGNFVHGEKNGRGKFFFFDGSTLEGYYVDDALQGQGVYTYEDGGVLQGTYV	GTGGAGGAGGCCGTGGAGGGCCACCTGGACGACGACGGCCTGCCTCACGGCTTCTGCACCGTGACCTACAGCAGCACCGACAGATTCGAGGGCAACTTCGTGCACGGCGAGAAGAACGGCAGAGGCAAGTTCTTCTTCTTCGACGGCAGCACCCTGGAGGGCTACTACGTGGACGACGCCCTGCAGGGCCAGGGCGTGTACACCTACGAGGACGGCGGCGTGCTGCAGGGCACCTACGTG		FEGNFVHGEKNGRGKFFFFDGS	Short_nuclear_domain	MORN	Pfam domains	-0.1336712119419957	0.6375	1.0	0.444861111111111	1.0497753868059805	1.3063404482277194	0.2364104689309534	69.02205901731624	0.0898121745709122	-0.0898121745709122	4.123782118	2869.0	158.0	2.222691641	2368.0	395.0	3.17323688	0.950545239	0.459527116	3030.0	1983.0	0.18743787	1190.0	1351.0	0.323482493	0.136044623	3027.0	2763.0	5013.0	2541.0	Stable	Nuclear Domain
3990	Short_nuclear_domain;SETMR_HUMAN;HTH_48;332;49	0.1857520777571044	337.0	447.0	42.46945920652807	5.256870000988591	0.3546626377691806	409.0	423.0	49.58517936188389	11.099169251444833	0.2702073577631425	0.0844552800060381	46.02731928420598	3.557860077677908	8.178019626216711	2.92114962522812	0.2814357339229896	452.0	534.0	42.77590458412113	7.811701206733677	0.0349954213562037	357.0	392.0	43.925393076801264	1.0936969002638697	0.1582155776395966	0.1232201562833929	43.3506488304612	0.5747442463400673	4.452699053498773	3.3590021532349037	0.1875689234366221	446.0	452.0	47.37781617964571	6.146153641536577	0.3113545787279909	374.0	302.0	50.77341114273695	10.377740718644212	0.2494617510823065	0.0618928276456843	49.07561366119133	1.6977974815456172	8.261947180090393	2.1157935385538176	0.2074948630486221	647.0	593.0	55.79758186333061	25.24713681222105	0.7154384790225367	535.0	365.0	69.6655237948978	53.34644774727082	0.4614666710355794	0.2539718079869573	62.73155282911421	6.9339709657835895	39.29679227974594	14.049655467524886	0.8265963100312318	427.0	239.0	30.48242088096343	-158.69518194128642	0.4425798766429953	489.0	335.0	35.582960585973744	-160.28003418402133	0.6345880933371135	0.1920082166941182	33.032690733468584	2.5502698525051564	-159.48760806265386	0.7924261213674554	CATGTCGGCGCTAGaTTGCCGTCTCGctccAGCTGCAAGAGACTGACCCTGGAGACCATGAAGATGATGCTGGACAAGAAGCAGATCAGAGCCATCTTCCTGTTCGAGTTCAAGATGGGCAGAAAGGCCGCCGAGACCACCAGAAACATCAACAACGCCTTCGGCCCCGGCACCGCCAACGAGAGAACCGTGCAGTGGTGGTTCAAGAAGTTCTGCAAGGGCGACGAGAGCCTGGAGGACGAGGAGAGAAGCGGCAGACCCAGCGAGGTGggatAGAGACGGACAGCGGttCGGTGTTTC	300.0	Short nuclear domain	SETMR_HUMAN	HTH_48	332.0	49.0	MFAEAAKTTRPCGMAEFKEKPEAPTEQLDVACGQENLPVGAWPPGAAPAPFQYTPDHVVGPGADIDPTQITFPGCICVKTPCLPGTCSCLRHGENYDDNSCLRDIGSGGKYAEPVFECNVLCRCSDHCRNRVVQKGLQFHFQVFKTHKKGWGLRTLEFIPKGRFVCEYAGEVLGFSEVQRRIHLQTKSDSNYIIAIREHVYNGQVMETFVDPTYIGNIGRFLNHSCEPNLLMIPVRIDSMVPKLALFAAKDIVPEEELSYDYSGRYLNLTVSEDKERLDHGKLRKPCYCGAKSCTAFLPFDSSLYCPVEKSNISCGNEKEPSMCGSAPSVFPSCKRLTLETMKMMLDKKQIRAIFLFEFKMGRKAAETTRNINNAFGPGTANERTVQWWFKKFCKGDESLEDEERSGRPSEVDNDQLRAIIEADPLTTTREVAEELNVNHSTVVRHLKQIGKVKKLDKWVPHELTENQKNRRFEVSSSLILRNHNEPFLDRIVTCDEKWILYDNRRRSAQWLDQEEAPKHFPKPILHPKKVMVTIWWSAAGLIHYSFLNPGETITSEKYAQEIDEMNQKLQRLQLALVNRKGPILLHDNARPHVAQPTLQKLNELGYEVLPHPPYSPDLLPTNYHVFKHLNNFLQGKRFHNQQDAENAFQEFVESQSTDFYATGINQLISRWQKCVDCNGSYFD	KQIRAIFLFEFKMGRKAAETTRNINNAFGPGTANERTVQWWFKKFCKGD	SCKRLTLETMKMMLDKKQIRAIFLFEFKMGRKAAETTRNINNAFGPGTANERTVQWWFKKFCKGDESLEDEERSGRPSEV	AGCTGCAAGAGACTGACCCTGGAGACCATGAAGATGATGCTGGACAAGAAGCAGATCAGAGCCATCTTCCTGTTCGAGTTCAAGATGGGCAGAAAGGCCGCCGAGACCACCAGAAACATCAACAACGCCTTCGGCCCCGGCACCGCCAACGAGAGAACCGTGCAGTGGTGGTTCAAGAAGTTCTGCAAGGGCGACGAGAGCCTGGAGGACGAGGAGAGAAGCGGCAGACCCAGCGAGGTG		KKQIRAIFLFEFKMGRKAAETTRNINNAFGPGTANERTVQWWFKKFCKG	Short_nuclear_domain	HTH_48	Pfam domains	0.0482144564764605	0.65	2.0	0.4101388888888889	1.3088022898558336	1.280801178775563	0.3727312030716653	101.02625767251315	0.1119917801235458	-0.1119917801235458	1.931315145	290.0	73.0	0.333320836	356.0	220.0	1.13231799	0.798997155	0.449344623	308.0	203.0	0.611982233	279.0	236.0	0.530663428	0.081318805	363.0	576.0	511.0	515.0	Stable	Nuclear Domain
3991	Short_nuclear_domain;SETMR_HUMAN;Transposase_1;500;79	-0.0820306850588467	196.0	313.0	37.89332342967904	-2.2792563906536545	0.4633404503849524	294.0	282.0	51.52518003154989	14.520140882466888	0.1906548826630529	0.2726855677218996	44.70925173061447	6.8159283009354255	6.1204422459066175	8.39969863656027	0.5050788846309595	340.0	344.0	46.72901902717097	14.180187991738071	0.7618908899012311	413.0	274.0	56.93328106517697	24.03745313252449	0.6334848872660953	0.1284060026351358	51.83115004617397	5.102131019002999	19.10882056213128	4.928632570393209	0.4391065603911853	269.0	229.0	52.02849957458623	14.440840275993043	-0.4064362715642659	189.0	251.0	37.82115904794506	-13.203216696113817	0.0163351444134596	0.4227714159777256	44.92482931126564	7.1036702633205815	0.6188117899396149	13.822028486053428	-0.7793323513927896	463.0	841.0	28.702664408034728	-20.57439836618245	-1.3988850018437429	435.0	1285.0	13.57375111889235	-32.921085926116675	-1.0891086766182665	0.3097763252254766	21.13820776346354	7.564456644571187	-26.74774214614956	6.173343779967112	-1.6766900676239047	196.0	622.0	81.36290452812104	30.645933517057845	-1.9529108351434223	220.0	793.0	83.67615609802387	34.042751926040204	-1.8148004513836635	0.1381103837597588	82.51953031307245	1.156625784951416	32.344342721549026	1.6984092044911794	CATGTCGGCGCTAGaTTGCCGTCTCGctccCTGTACGACAACAGAAGAAGAAGCGCCCAGTGGCTGGACCAGGAGGAGGCCCCCAAGCACTTCCCCAAGCCCATCCTGCACCCCAAGAAGGTGATGGTGACCATCTGGTGGAGCGCCGCCGGCCTGATCCACTACAGCTTCCTGAACCCCGGCGAGACCATCACCAGCGAGAAGTACGCCCAGGAGATCGACGAGATGAACCAGAAGCTGCAGAGACTGCAGCTGGCCCTGGTGAACAGAggatAGAGACGGACAGCGGttCGGTGTTTC	300.0	Short nuclear domain	SETMR_HUMAN	Transposase_1	500.0	79.0	MFAEAAKTTRPCGMAEFKEKPEAPTEQLDVACGQENLPVGAWPPGAAPAPFQYTPDHVVGPGADIDPTQITFPGCICVKTPCLPGTCSCLRHGENYDDNSCLRDIGSGGKYAEPVFECNVLCRCSDHCRNRVVQKGLQFHFQVFKTHKKGWGLRTLEFIPKGRFVCEYAGEVLGFSEVQRRIHLQTKSDSNYIIAIREHVYNGQVMETFVDPTYIGNIGRFLNHSCEPNLLMIPVRIDSMVPKLALFAAKDIVPEEELSYDYSGRYLNLTVSEDKERLDHGKLRKPCYCGAKSCTAFLPFDSSLYCPVEKSNISCGNEKEPSMCGSAPSVFPSCKRLTLETMKMMLDKKQIRAIFLFEFKMGRKAAETTRNINNAFGPGTANERTVQWWFKKFCKGDESLEDEERSGRPSEVDNDQLRAIIEADPLTTTREVAEELNVNHSTVVRHLKQIGKVKKLDKWVPHELTENQKNRRFEVSSSLILRNHNEPFLDRIVTCDEKWILYDNRRRSAQWLDQEEAPKHFPKPILHPKKVMVTIWWSAAGLIHYSFLNPGETITSEKYAQEIDEMNQKLQRLQLALVNRKGPILLHDNARPHVAQPTLQKLNELGYEVLPHPPYSPDLLPTNYHVFKHLNNFLQGKRFHNQQDAENAFQEFVESQSTDFYATGINQLISRWQKCVDCNGSYFD	YDNRRRSAQWLDQEEAPKHFPKPILHPKKVMVTIWWSAAGLIHYSFLNPGETITSEKYAQEIDEMNQKLQRLQLALVNR	LYDNRRRSAQWLDQEEAPKHFPKPILHPKKVMVTIWWSAAGLIHYSFLNPGETITSEKYAQEIDEMNQKLQRLQLALVNR	CTGTACGACAACAGAAGAAGAAGCGCCCAGTGGCTGGACCAGGAGGAGGCCCCCAAGCACTTCCCCAAGCCCATCCTGCACCCCAAGAAGGTGATGGTGACCATCTGGTGGAGCGCCGCCGGCCTGATCCACTACAGCTTCCTGAACCCCGGCGAGACCATCACCAGCGAGAAGTACGCCCAGGAGATCGACGAGATGAACCAGAAGCTGCAGAGACTGCAGCTGGCCCTGGTGAACAGA		LYDNRRRSAQWLDQEEAPKHFPKPILHPKKVMVTIWWSAAGLIHYSFLNPGETITSEKYAQEIDEMNQKLQRLQLALVN	Short_nuclear_domain	Transposase_1	Pfam domains	0.0295633920711193	0.6125	2.0	0.4261111111111113	1.8758800463416807	0.7222538417757541	0.3774757782630759	10.110573142871814	-0.4428300046030424	0.4428300046030424	-4.745600744	127.0	3271.0	-5.677080375	49.0	1952.0	-5.211340559	0.465739816	-0.979269404	155.0	275.0	-0.008007652	140.0	182.0	-0.493638528	0.485630876	3398.0	2001.0	430.0	322.0	Unstable	Nuclear Domain
3992	Short_nuclear_domain;SF01_HUMAN;zf-CCHC;245;15	-0.3789345021417409	498.0	977.0	33.05108769518565	-10.253604682040184	-0.1602469023570957	586.0	866.0	40.50128006278264	-4.919259137364299	-0.2695907022494183	0.1093437998923226	36.77618387898414	3.7250961837984953	-7.586431909702243	2.6671727723379424	0.0496480032436615	710.0	985.0	38.76883089053618	1.3562858040754822	-0.4302947585503068	533.0	808.0	35.89017930052989	-13.079087053720148	-0.1903233776533226	0.2399713808969842	37.32950509553304	1.4393257950031462	-5.861400624822331	7.217686428897815	-0.3503223627683275	594.0	874.0	37.651610444790975	-11.200937497937849	-0.1318993036964628	623.0	684.0	42.685191536044975	-4.347726382425122	-0.2411108332323952	0.1092115295359323	40.16840099041798	2.516790545627	-7.7743319401814865	3.4266055577563628	6.544468006272276	441.0	5.0	129.0471270943778	149.12301202550594	-1.0069106866389217	410.0	923.0	22.850995444127022	-18.652950885239587	2.768778659816677	3.7756893464555983	75.94906126925241	53.09806582512538	65.23503057013318	83.88798145537275	2.647990400837956	442.0	70.0	3.3795228677576965	-259.55296815183067	3.1860032094558863	391.0	40.0	-2.167443804114688	-312.81229326473573	2.9169968051469213	0.2690064043089655	0.6060395318215039	2.7734833359361923	-286.1826307082832	26.629662556452534	CATGTCGGCGCTAGaTTGCCGTCTCGctccGAGCTGGCCAGACTGAACGGCACCCTGAGAGAGGACGACAACAGAATCCTGAGACCCTGGCAGAGCAGCGAGACCAGAAGCATCACCAACACCACCGTGTGCACCAAGTGCGGCGGCGCCGGCCACATCGCCAGCGACTGCAAGTTCCAGAGACCCGGCGACCCCCAGAGCGCCCAGGACAAGGCCAGAATGGACAAGGAGTACCTGAGCCTGATGGCCGAGCTGGGCGAGGCCCCCGTGggatAGAGACGGACAGCGGttCGGTGTTTC	300.0	Short nuclear domain	SF01_HUMAN	zf-CCHC	245.0	15.0	MATGANATPLDFPSKKRKRSRWNQDTMEQKTVIPGMPTVIPPGLTREQERAYIVQLQIEDLTRKLRTGDLGIPPNPEDRSPSPEPIYNSEGKRLNTREFRTRKKLEEERHNLITEMVALNPDFKPPADYKPPATRVSDKVMIPQDEYPEINFVGLLIGPRGNTLKNIEKECNAKIMIRGKGSVKEGKVGRKDGQMLPGEDEPLHALVTANTMENVKKAVEQIRNILKQGIETPEDQNDLRKMQLRELARLNGTLREDDNRILRPWQSSETRSITNTTVCTKCGGAGHIASDCKFQRPGDPQSAQDKARMDKEYLSLMAELGEAPVPASVGSTSGPATTPLASAPRPAAPANNPPPPSLMSTTQSRPPWMNSGPSESRPYHGMHGGGPGGPGGGPHSFPHPLPSLTGGHGGHPMQHNPNGPPPPWMQPPPPPMNQGPHPPGHHGPPPMDQYLGSTPVGSGVYRLHQGKGMMPPPPMGMMPPPPPPPSGQPPPPPSGPLPPWQQQQQQPPPPPPPSSSMASSTPLPWQQNTTTTTTSAGTGSIPPWQQQQAAAAASPGAPQMQGNPTMVPLPPGVQPPLPPGAPPPPPPPPPGSAGMMYAPPPPPPPPMDPSNFVTMMGMGVAGMPPFGMPPAPPPPPPQN	CTKCGGAGHIASDCK	ELARLNGTLREDDNRILRPWQSSETRSITNTTVCTKCGGAGHIASDCKFQRPGDPQSAQDKARMDKEYLSLMAELGEAPV	GAGCTGGCCAGACTGAACGGCACCCTGAGAGAGGACGACAACAGAATCCTGAGACCCTGGCAGAGCAGCGAGACCAGAAGCATCACCAACACCACCGTGTGCACCAAGTGCGGCGGCGCCGGCCACATCGCCAGCGACTGCAAGTTCCAGAGACCCGGCGACCCCCAGAGCGCCCAGGACAAGGCCAGAATGGACAAGGAGTACCTGAGCCTGATGGCCGAGCTGGGCGAGGCCCCCGTG		VCTKCGGAGHIASDC	Short_nuclear_domain	zf-CCHC	Pfam domains	-0.0134089593650002	0.7125	2.0	0.4144444444444445	1.333337928372529	1.3460221942797836	0.4218885013922573	102.47679057448522	-0.0792673245960956	0.0792673245960956	-0.444059542	490.0	640.0	1.11599428	515.0	185.0	0.335967369	0.780026911	0.559649031	624.0	381.0	0.289510088	710.0	751.0	0.424579559	0.135069472	1130.0	700.0	1005.0	1461.0	Stable	Nuclear Domain
3993	Short_nuclear_domain;SF3A1_HUMAN;Surp;149;51	0.1293312179987732	232.0	320.0	41.49229716981474	3.6476483841298286	0.5125181004381932	233.0	216.0	52.40195605640214	16.066236177524832	0.3209246592184832	0.19159344121971	46.94712661310844	5.4548294432937015	9.85694228082733	6.209293896697504	-0.001845934847405	265.0	381.0	37.89576875008487	-0.0502215925740815	0.7406133711813505	352.0	237.0	56.55694371681553	23.373656489317185	0.3693837181669728	0.3712296530143777	47.22635623345021	9.33058748336533	11.66171744837155	11.711939040945632	0.1379861277867007	225.0	236.0	46.46354519166525	4.515513432288387	0.1283957402492921	228.0	209.0	47.41755063748752	4.268038476516357	0.1331909340179964	0.0047951937687042	46.94054791457639	0.4770027229111377	4.391775954402371	0.1237374778860149	-0.3843504282709945	333.0	460.0	39.30559689916011	-2.6432625752011925	2.8324803781200667	337.0	53.0	111.00421352409424	116.92416401639296	1.2240649749245358	1.608415403195531	75.15490521162718	35.849308312467066	57.14045072059589	59.78371329579706	-0.9790744077336652	208.0	407.0	68.63565734292895	-16.715864288749025	-1.5251582591369162	128.0	343.0	76.49767924090473	5.037783384233231	-1.2521163334352907	0.2730419257016255	72.56666829191684	3.9310109489878897	-5.839040452257898	10.876823836491122	CATGTCGGCGCTAGaTTGCCGTCTCGctccTTCGAGTTCATCGCCGACCCCCCCAGCATCAGCGCCTTCGACCTGGACGTGGTGAAGCTGACCGCCCAGTTCGTGGCCAGAAACGGCAGACAGTTCCTGACCCAGCTGATGCAGAAGGAGCAGAGAAACTACCAGTTCGACTTCCTGAGACCCCAGCACAGCCTGTTCAACTACTTCACCAAGCTGGTGGAGCAGTACACCAAGATCCTGATCCCCCCCAAGGGCCTGTTCAGCAAGCTGggatAGAGACGGACAGCGGttCGGTGTTTC	300.0	Short nuclear domain	SF3A1_HUMAN	Surp	149.0	51.0	MPAGPVQAVPPPPPVPTEPKQPTEEEASSKEDSAPSKPVVGIIYPPPEVRNIVDKTASFVARNGPEFEARIRQNEINNPKFNFLNPNDPYHAYYRHKVSEFKEGKAQEPSAAIPKVMQQQQQTTQQQLPQKVQAQVIQETIVPKEPPPEFEFIADPPSISAFDLDVVKLTAQFVARNGRQFLTQLMQKEQRNYQFDFLRPQHSLFNYFTKLVEQYTKILIPPKGLFSKLKKEAENPREVLDQVCYRVEWAKFQERERKKEEEEKEKERVAYAQIDWHDFVVVETVDFQPNEQGNFPPPTTPEELGARILIQERYEKFGESEEVEMEVESDEEDDKQEKAEEPPSQLDQDTQVQDMDEGSDDEEEGQKVPPPPETPMPPPLPPTPDQVIVRKDYDPKASKPLPPAPAPDEYLVSPITGEKIPASKMQEHMRIGLLDPRWLEQRDRSIREKQSDDEVYAPGLDIESSLKQLAERRTDIFGVEETAIGKKIGEEEIQKPEEKVTWDGHSGSMARTQQAAQANITLQEQIEAIHKAKGLVPEDDTKEKIGPSKPNEIPQQPPPPSSATNIPSSAPPITSVPRPPTMPPPVRTTVVSAVPVMPRPPMASVVRLPPGSVIAPMPPIIHAPRINVVPMPPSAPPIMAPRPPPMIVPTAFVPAPPVAPVPAPAPMPPVHPPPPMEDEPTSKKLKTEDSLMPEEEFLRRNKGPVSIKVQVPNMQDKTEWKLNGQVLVFTLPLTDQVSVIKVKIHEATGMPAGKQKLQYEGIFIKDSNSLAYYNMANGAVIHLALKERGGRKK	DVVKLTAQFVARNGRQFLTQLMQKEQRNYQFDFLRPQHSLFNYFTKLVEQY	FEFIADPPSISAFDLDVVKLTAQFVARNGRQFLTQLMQKEQRNYQFDFLRPQHSLFNYFTKLVEQYTKILIPPKGLFSKL	TTCGAGTTCATCGCCGACCCCCCCAGCATCAGCGCCTTCGACCTGGACGTGGTGAAGCTGACCGCCCAGTTCGTGGCCAGAAACGGCAGACAGTTCCTGACCCAGCTGATGCAGAAGGAGCAGAGAAACTACCAGTTCGACTTCCTGAGACCCCAGCACAGCCTGTTCAACTACTTCACCAAGCTGGTGGAGCAGTACACCAAGATCCTGATCCCCCCCAAGGGCCTGTTCAGCAAGCTG		LDVVKLTAQFVARNGRQFLTQLMQKEQRNYQFDFLRPQHSLFNYFTKLVEQ	Short_nuclear_domain	Surp	Pfam domains	0.0388892093141067	0.5625	1.0	0.4772222222222222	1.3150204558737582	1.0113148653921185	0.2180590639049953	44.55515543542123	-0.0484590589484895	0.0484590589484895	2.702781846	217.0	32.0	1.603323209	320.0	82.0	2.153052527	0.549729319	0.702945664	246.0	136.0	-0.749335799	127.0	276.0	-0.023195068	0.726140731	249.0	402.0	382.0	403.0	Unstable	Nuclear Domain
3994	Short_nuclear_domain;SF3A1_HUMAN;ubiquitin;708;79	0.4166209389510976	2518.0	2846.0	46.5189071991276	11.925630146393424	0.5192207287190644	2524.0	2329.0	52.52135900725954	16.276789768526303	0.467920833835081	0.0512998948839834	49.52013310319357	3.001225904065969	14.101209957459863	2.1755798110664384	0.6211373133448812	2935.0	2740.0	48.79882539703079	17.514656220237068	0.6716003368843222	2768.0	1955.0	55.3316769503528	21.21248920110457	0.6463688251146017	0.0252315117697204	52.06525117369178	3.266425776661002	19.363572710670823	1.8489164904337547	0.0408802084873138	2231.0	2503.0	44.67949517363616	1.3335862652301902	0.092846225003099	2150.0	2020.0	46.76706198352901	3.083754451196417	0.0668632167452064	0.0259830082578925	45.72327857858258	1.0437834049464207	2.208670358213304	0.8750840929831133	0.2437064057820984	8316.0	7433.0	56.80492273659134	26.950700048275053	2.337184908247292	7506.0	1664.0	104.1905926027464	106.44501093871683	1.2904456570146952	1.0467392512325964	80.49775766966887	23.69283493307753	66.69785549349595	39.7471554452209	-1.412573296695768	3791.0	10018.0	76.83754582730185	13.805754280473597	-1.2544126826082975	4431.0	9842.0	71.45285150520031	-15.346076964613204	-1.3334929896520331	0.0790803070437352	74.14519866625108	2.692347161050769	-0.7701613420698035	14.5759156225434	CATGTCGGCGCTAGaTTGCCGTCTCGctccGTGCAGGTGCCCAACATGCAGGACAAGACCGAGTGGAAGCTGAACGGCCAGGTGCTGGTGTTCACCCTGCCCCTGACCGACCAGGTGAGCGTGATCAAGGTGAAGATCCACGAGGCCACCGGCATGCCCGCCGGCAAGCAGAAGCTGCAGTACGAGGGCATCTTCATCAAGGACAGCAACAGCCTGGCCTACTACAACATGGCCAACGGCGCCGTGATCCACCTGGCCCTGAAGGAGAGAggatAGAGACGGACAGCGGttCGGTGTTTC	300.0	Short nuclear domain	SF3A1_HUMAN	ubiquitin	708.0	79.0	MPAGPVQAVPPPPPVPTEPKQPTEEEASSKEDSAPSKPVVGIIYPPPEVRNIVDKTASFVARNGPEFEARIRQNEINNPKFNFLNPNDPYHAYYRHKVSEFKEGKAQEPSAAIPKVMQQQQQTTQQQLPQKVQAQVIQETIVPKEPPPEFEFIADPPSISAFDLDVVKLTAQFVARNGRQFLTQLMQKEQRNYQFDFLRPQHSLFNYFTKLVEQYTKILIPPKGLFSKLKKEAENPREVLDQVCYRVEWAKFQERERKKEEEEKEKERVAYAQIDWHDFVVVETVDFQPNEQGNFPPPTTPEELGARILIQERYEKFGESEEVEMEVESDEEDDKQEKAEEPPSQLDQDTQVQDMDEGSDDEEEGQKVPPPPETPMPPPLPPTPDQVIVRKDYDPKASKPLPPAPAPDEYLVSPITGEKIPASKMQEHMRIGLLDPRWLEQRDRSIREKQSDDEVYAPGLDIESSLKQLAERRTDIFGVEETAIGKKIGEEEIQKPEEKVTWDGHSGSMARTQQAAQANITLQEQIEAIHKAKGLVPEDDTKEKIGPSKPNEIPQQPPPPSSATNIPSSAPPITSVPRPPTMPPPVRTTVVSAVPVMPRPPMASVVRLPPGSVIAPMPPIIHAPRINVVPMPPSAPPIMAPRPPPMIVPTAFVPAPPVAPVPAPAPMPPVHPPPPMEDEPTSKKLKTEDSLMPEEEFLRRNKGPVSIKVQVPNMQDKTEWKLNGQVLVFTLPLTDQVSVIKVKIHEATGMPAGKQKLQYEGIFIKDSNSLAYYNMANGAVIHLALKERGGRKK	QVPNMQDKTEWKLNGQVLVFTLPLTDQVSVIKVKIHEATGMPAGKQKLQYEGIFIKDSNSLAYYNMANGAVIHLALKER	VQVPNMQDKTEWKLNGQVLVFTLPLTDQVSVIKVKIHEATGMPAGKQKLQYEGIFIKDSNSLAYYNMANGAVIHLALKER	GTGCAGGTGCCCAACATGCAGGACAAGACCGAGTGGAAGCTGAACGGCCAGGTGCTGGTGTTCACCCTGCCCCTGACCGACCAGGTGAGCGTGATCAAGGTGAAGATCCACGAGGCCACCGGCATGCCCGCCGGCAAGCAGAAGCTGCAGTACGAGGGCATCTTCATCAAGGACAGCAACAGCCTGGCCTACTACAACATGGCCAACGGCGCCGTGATCCACCTGGCCCTGAAGGAGAGA		VQVPNMQDKTEWKLNGQVLVFTLPLTDQVSVIKVKIHEATGMPAGKQKLQYEGIFIKDSNSLAYYNMANGAVIHLALKE	Short_nuclear_domain	ubiquitin	Pfam domains	0.0279161658768225	0.5625	1.0	0.4815277777777778	1.007436985069862	0.9821260454096123	-0.0075483948513698	15.662984700436052	-0.1784479912795207	0.1784479912795207	-1.073913592	1611.0	3256.0	0.724146445	1831.0	863.0	-0.174883574	0.899030018	-0.100673427	1342.0	1295.0	-2.846241887	192.0	1785.0	-1.473457657	1.37278423	4867.0	2694.0	2637.0	1977.0	Unstable	Nuclear Domain
3995	Short_nuclear_domain;SF3A2_HUMAN;zf-met;26;24	-0.0914419633634398	433.0	696.0	37.7356821670137	-2.53886505130448	0.1448165008452332	520.0	622.0	45.847370761358434	4.507966792329515	0.0266872687408967	0.1181292321043365	41.79152646418606	4.055844297172364	0.9845508705125174	3.5234159218169965	0.4927219918716014	684.0	698.0	46.50914859223362	13.825975641075283	0.509282902456051	687.0	543.0	52.428530136157285	16.091819890999037	0.5010024471638261	0.0082804552922248	49.46883936419545	2.959690771961828	14.95889776603716	1.1329221249618762	0.1882921669032612	618.0	626.0	47.39116500093765	6.1699618177019415	0.2467904410515227	585.0	494.0	49.58848579418385	8.22045764698959	0.217541303977392	0.0292491370741307	48.48982539756075	1.0986603966230994	7.1952097323457656	1.025247914643825	0.2340563630226395	549.0	494.0	56.536670857099416	26.497046223601394	-0.5247994086078511	461.0	743.0	35.44041831417423	0.7092195286560363	-0.1453715227926058	0.3794278858152453	45.98854458563682	10.548126271462593	13.603132876128717	12.893913347472678	1.5609128433503243	535.0	180.0	17.323892439518513	-207.6619030552416	1.0964379705635323	480.0	209.0	22.93772929542025	-211.3736774577522	1.3286754069569282	0.232237436393396	20.130810867469386	2.8069184279508685	-209.51779025649688	1.8558872012552847	CATGTCGGCGCTAGaTTGCCGTCTCGctccAGAGAGAGACTGAGACAGCTGGCCCTGGAGACCATCGACATCAACAAGGACCCCTACTTCATGAAGAACCACCTGGGCAGCTACGAGTGCAAGCTGTGCCTGACCCTGCACAACAACGAGGGCAGCTACCTGGCCCACACCCAGGGCAAGAAGCACCAGACCAACCTGGCCAGAAGAGCCGCCAAGGAGGCCAAGGAGGCCCCCGCCCAGCCTGCTCCCGAGAAGGTGAAGGTGGAGGTGggatAGAGACGGACAGCGGttCGGTGTTTC	300.0	Short nuclear domain	SF3A2_HUMAN	zf-met	26.0	24.0	MDFQHRPGGKTGSGGVASSSESNRDRRERLRQLALETIDINKDPYFMKNHLGSYECKLCLTLHNNEGSYLAHTQGKKHQTNLARRAAKEAKEAPAQPAPEKVKVEVKKFVKIGRPGYKVTKQRDSEMGQQSLLFQIDYPEIAEGIMPRHRFMSAYEQRIEPPDRRWQYLLMAAEPYETIAFKVPSREIDKAEGKFWTHWNRETKQFFLQFHFKMEKPPAPPSLPAGPPGVKRPPPPLMNGLPPRPPLPESLPPPPPGGLPLPPMPPTGPAPSGPPGPPQLPPPAPGVHPPAPVVHPPASGVHPPAPGVHPPAPGVHPPAPGVHPPTSGVHPPAPGVHPPAPGVHPPAPGVHPPAPGVHPPAPGVHPPPSAGVHPQAPGVHPAAPAVHPQAPGVHPPAPGMHPQAPGVHPQPPGVHPSAPGVHPQPPGVHPSNPGVHPPTPMPPMLRPPLPSEGPGNIPPPPPTN	ECKLCLTLHNNEGSYLAHTQGKKH	RERLRQLALETIDINKDPYFMKNHLGSYECKLCLTLHNNEGSYLAHTQGKKHQTNLARRAAKEAKEAPAQPAPEKVKVEV	AGAGAGAGACTGAGACAGCTGGCCCTGGAGACCATCGACATCAACAAGGACCCCTACTTCATGAAGAACCACCTGGGCAGCTACGAGTGCAAGCTGTGCCTGACCCTGCACAACAACGAGGGCAGCTACCTGGCCCACACCCAGGGCAAGAAGCACCAGACCAACCTGGCCAGAAGAGCCGCCAAGGAGGCCAAGGAGGCCCCCGCCCAGCCTGCTCCCGAGAAGGTGAAGGTGGAGGTG		YECKLCLTLHNNEGSYLAHTQGKK	Short_nuclear_domain	zf-met	Pfam domains	0.0544523282154827	0.675	2.0	0.40125	1.586848571154513	1.416497975708502	0.5865709526157074	730.811372763322	-0.4743151784229294	0.4743151784229294	2.653511944	367.0	56.0	0.587019326	382.0	198.0	1.620265635	1.033246309	0.173036418	337.0	269.0	1.407627997	433.0	211.0	0.790332208	0.617295789	423.0	580.0	606.0	644.0	Stable	Nuclear Domain
3996	Short_nuclear_domain;SF3A3_HUMAN;SF3A3;128;78	-0.1601957962673605	643.0	1084.0	36.59167592907149	-4.422851021645611	0.0297610624199369	660.0	855.0	43.8140020193295	0.9223511321629924	-0.0652173669237118	0.0949784293436487	40.20283897420049	3.611163045129004	-1.7502499447413091	2.6726010769043014	0.1491434393058093	858.0	1111.0	40.47461444674016	4.104311491736027	0.2288963570481263	774.0	743.0	47.38809916089754	7.201335924252068	0.1890198981769678	0.0398764588711584	43.93135680381886	3.456742357078692	5.652823707994047	1.5485122162580205	-0.3008580828799336	716.0	1018.0	38.52116000689331	-9.650059805722904	0.0495959085104244	753.0	729.0	45.97700061582755	1.6453634030245727	-0.1256310871847546	0.175226995695179	42.24908031136043	3.727920304467119	-4.0023482013491645	5.647711604373738	0.2392621192647615	1373.0	1231.0	56.68139888497101	26.74180284378157	-1.254896786701651	1084.0	2898.0	16.865428719119205	-27.85858041644541	-0.5078173337184447	0.7470794529832062	36.77341380204511	19.907985082925904	-0.5583887863319195	27.30019163011349	-0.3634309011548666	1202.0	1535.0	55.763611934954966	-64.61649850200897	-0.4096969137352967	1060.0	1311.0	53.911997647657536	-86.22071018571171	-0.3865639074450817	0.023133006290215	54.837804791306255	0.9258071436487147	-75.41860434386034	10.802105841851368	CATGTCGGCGCTAGaTTGCCGTCTCGctccGAGTTCACCGACGAGGAGGGCTACGGCAGATACCTGGACCTGCACGACTGCTACCTGAAGTACATCAACCTGAAGGCCAGCGAGAAGCTGGACTACATCACCTACCTGAGCATCTTCGACCAGCTGTTCGACATCCCCAAGGAGAGAAAGAACGCCGAGTACAAGAGATACCTGGAGATGCTGCTGGAGTACCTGCAGGACTACACCGACAGAGTGAAGCCCCTGCAGGACCAGAACGAGggatAGAGACGGACAGCGGttCGGTGTTTC	300.0	Short nuclear domain	SF3A3_HUMAN	SF3A3	128.0	78.0	METILEQQRRYHEEKERLMDVMAKEMLTKKSTLRDQINSDHRTRAMQDRYMEVSGNLRDLYDDKDGLRKEELNAISGPNEFAEFYNRLKQIKEFHRKHPNEICVPMSVEFEELLKARENPSEEAQNLVEFTDEEGYGRYLDLHDCYLKYINLKASEKLDYITYLSIFDQLFDIPKERKNAEYKRYLEMLLEYLQDYTDRVKPLQDQNELFGKIQAEFEKKWENGTFPGWPKETSSALTHAGAHLDLSAFSSWEELASLGLDRLKSALLALGLKCGGTLEERAQRLFSTKGKSLESLDTSLFAKNPKSKGTKRDTERNKDIAFLEAQIYEYVEILGEQRHLTHENVQRKQARTGEEREEEEEEQISESESEDEENEIIYNPKNLPLGWDGKPIPYWLYKLHGLNINYNCEICGNYTYRGPKAFQRHFAEWRHAHGMRCLGIPNTAHFANVTQIEDAVSLWAKLKLQKASERWQPDTEEEYEDSSGNVVNKKTYEDLKRQGLL	FTDEEGYGRYLDLHDCYLKYINLKASEKLDYITYLSIFDQLFDIPKERKNAEYKRYLEMLLEYLQDYTDRVKPLQDQN	EFTDEEGYGRYLDLHDCYLKYINLKASEKLDYITYLSIFDQLFDIPKERKNAEYKRYLEMLLEYLQDYTDRVKPLQDQNE	GAGTTCACCGACGAGGAGGGCTACGGCAGATACCTGGACCTGCACGACTGCTACCTGAAGTACATCAACCTGAAGGCCAGCGAGAAGCTGGACTACATCACCTACCTGAGCATCTTCGACCAGCTGTTCGACATCCCCAAGGAGAGAAAGAACGCCGAGTACAAGAGATACCTGGAGATGCTGCTGGAGTACCTGCAGGACTACACCGACAGAGTGAAGCCCCTGCAGGACCAGAACGAG		EFTDEEGYGRYLDLHDCYLKYINLKASEKLDYITYLSIFDQLFDIPKERKNAEYKRYLEMLLEYLQDYTDRVKPLQDQ	Short_nuclear_domain	SF3A3	Pfam domains	-0.0870328857380525	0.5625	3.0	0.3993055555555556	1.185723844821212	1.3381032547699216	0.3356130786617637	228.67295116188225	-0.2542372651006795	0.2542372651006795	0.662713876	587.0	356.0	1.614246678	637.0	162.0	1.138480277	0.475766401	-0.13073235	476.0	469.0	-0.006839005	475.0	617.0	-0.068785677	0.061946672	943.0	799.0	945.0	1092.0	Stable	Nuclear Domain
3997	Short_nuclear_domain;SF3A3_HUMAN;SF3a60_bindingd;47;26	-0.2654165883316455	418.0	758.0	34.868686282069994	-7.260325341569548	-0.2235026887723269	454.0	701.0	39.41479953388534	-6.835144593040653	-0.2444596385519862	0.0209569497796592	37.14174290797767	2.2730566259076745	-7.0477349673051	0.2125903742644475	0.2109541684662526	636.0	789.0	41.54556333852096	5.829615416774732	0.0065428458667718	442.0	495.0	43.42111289104592	0.2042303192886006	0.1087485071665122	0.1022056612997403	42.48333811478344	0.9377747762624792	3.016922868031667	2.8126925487430663	-0.07020864857321	529.0	641.0	42.65339845763831	-2.280041221987413	-0.1089011041708934	509.0	550.0	43.099687181256456	-3.5930928185629254	-0.0895548763720517	0.0193462277988416	42.87654281944739	0.2231443618090729	-2.936567020275169	0.6565257982877561	0.7029913702644178	1289.0	838.0	69.29572730115291	48.07450829408138	0.4338497071830296	1195.0	991.0	62.077900723105	41.67690161565315	0.5684205387237238	0.1345708315406941	65.68681401212896	3.608913289023952	44.87570495486728	3.198803339214116	1.1070512246858355	983.0	453.0	25.13037485861981	-178.61170574798462	1.4806662606753955	1199.0	400.0	16.510012455646482	-237.3451653435684	1.2938587426806154	0.18680751799478	20.820193657133142	4.310181201486664	-207.97843554577648	29.36672979779188	CATGTCGGCGCTAGaTTGCCGTCTCGctccGACAGATACATGGAGGTGAGCGGCAACCTGAGAGACCTGTACGACGACAAGGACGGCCTGAGAAAGGAGGAGCTGAACGCCATCAGCGGCCCCAACGAGTTCGCCGAGTTCTACAACAGACTGAAGCAGATCAAGGAGTTCCACAGAAAGCACCCCAACGAGATCTGCGTGCCCATGAGCGTGGAGTTCGAGGAGCTGCTGAAGGCCAGAGAGAACCCCAGCGAGGAGGCCCAGAACCTGggatAGAGACGGACAGCGGttCGGTGTTTC	300.0	Short nuclear domain	SF3A3_HUMAN	SF3a60_bindingd	47.0	26.0	METILEQQRRYHEEKERLMDVMAKEMLTKKSTLRDQINSDHRTRAMQDRYMEVSGNLRDLYDDKDGLRKEELNAISGPNEFAEFYNRLKQIKEFHRKHPNEICVPMSVEFEELLKARENPSEEAQNLVEFTDEEGYGRYLDLHDCYLKYINLKASEKLDYITYLSIFDQLFDIPKERKNAEYKRYLEMLLEYLQDYTDRVKPLQDQNELFGKIQAEFEKKWENGTFPGWPKETSSALTHAGAHLDLSAFSSWEELASLGLDRLKSALLALGLKCGGTLEERAQRLFSTKGKSLESLDTSLFAKNPKSKGTKRDTERNKDIAFLEAQIYEYVEILGEQRHLTHENVQRKQARTGEEREEEEEEQISESESEDEENEIIYNPKNLPLGWDGKPIPYWLYKLHGLNINYNCEICGNYTYRGPKAFQRHFAEWRHAHGMRCLGIPNTAHFANVTQIEDAVSLWAKLKLQKASERWQPDTEEEYEDSSGNVVNKKTYEDLKRQGLL	ISGPNEFAEFYNRLKQIKEFHRKHPN	DRYMEVSGNLRDLYDDKDGLRKEELNAISGPNEFAEFYNRLKQIKEFHRKHPNEICVPMSVEFEELLKARENPSEEAQNL	GACAGATACATGGAGGTGAGCGGCAACCTGAGAGACCTGTACGACGACAAGGACGGCCTGAGAAAGGAGGAGCTGAACGCCATCAGCGGCCCCAACGAGTTCGCCGAGTTCTACAACAGACTGAAGCAGATCAAGGAGTTCCACAGAAAGCACCCCAACGAGATCTGCGTGCCCATGAGCGTGGAGTTCGAGGAGCTGCTGAAGGCCAGAGAGAACCCCAGCGAGGAGGCCCAGAACCTG		AISGPNEFAEFYNRLKQIKEFHRKHP	Short_nuclear_domain	SF3a60_bindingd	Pfam domains	-0.0727647497131336	0.6125	3.0	0.3822222222222222	1.496547708798304	1.4289507408890667	0.5486824536284065	41.66681967891945	-0.3532081457184984	0.3532081457184984	2.241422779	527.0	107.0	2.544310244	472.0	63.0	2.392866511	0.151443733	0.208375335	493.0	384.0	0.219033335	271.0	301.0	0.213704335	0.005329	634.0	535.0	877.0	572.0	Stable	Nuclear Domain
3999	Short_nuclear_domain;SF3B2_HUMAN;SAP;1;34	-0.0725384354474321	133.0	211.0	38.0525673319424	-2.0170084519831573	-0.5428875340574164	150.0	289.0	34.095560825223195	-16.21502007736227	-0.3077129847524242	0.2351745493049921	36.07406407858279	1.9785032533596008	-9.116014264672714	7.099005812689555	0.011468418433476	212.0	302.0	38.120829500849545	0.3123523823807685	-0.6088216969337079	211.0	362.0	32.968471057412394	-18.23249564485953	-0.2986766392501159	0.3101450576835919	35.54465027913097	2.576179221718576	-8.96007163123938	9.27242401362015	-0.059753034922481	202.0	243.0	42.84327109852463	-1.9413954955718	0.0206761342818939	163.0	161.0	45.44969899277567	0.6853545160049103	-0.0195384503202935	0.0402145846021875	44.14648504565015	1.303213947125517	-0.6280204897834449	1.313375005788355	2.0419352751089304	393.0	101.0	99.2001362701758	98.64731147107058	2.0597382362014502	361.0	97.0	99.61737446625224	99.41153293001555	2.0508367556551903	0.0089014805462599	99.40875536821402	0.2086190980382128	99.02942220054308	0.3821107294724939	1.7823418622864384	499.0	144.0	13.936495625292974	-220.26739430318767	1.2041505561661456	391.0	158.0	21.053145149579976	-218.9884270700289	1.493246209226292	0.2890956530601464	17.494820387436476	3.558324762143501	-219.62791068660832	0.6394836165793834	CATGTCGGCGCTAGaTTGCCGTCTCGctccGCCACCGAGCACCCCGAGCCCCCCAAGGCCGAGCTGCAGCTTCCTCCTCCCCCTCCTCCTGGCCACTACGGCGCCTGGGCCGCTCAGGAGCTGCAAGCCAAGCTGGCCGAGATCGGCGCCCCCATCCAGGGCAACAGAGAGGAGCTGGTGGAGAGACTGCAGAGCTACACCAGACAGACCGGCATCGTGCTGAACAGACCCGTGCTGAGAGGCGAGGACGGCGACAAGGCCGCCCCCCCCggatAGAGACGGACAGCGGttCGGTGTTTC	300.0	Short nuclear domain	SF3B2_HUMAN	SAP	1.0	34.0	MATEHPEPPKAELQLPPPPPPGHYGAWAAQELQAKLAEIGAPIQGNREELVERLQSYTRQTGIVLNRPVLRGEDGDKAAPPPMSAQLPGIPMPPPPLGLPPLQPPPPPPPPPPGLGLGFPMAHPPNLGPPPPLRVGEPVALSEEERLKLAQQQAALLMQQEERAKQQGDHSLKEHELLEQQKRAAVLLEQERQQEIAKMGTPVPRPPQDMGQIGVRTPLGPRVAAPVGPVGPTPTVLPMGAPVPRPRGPPPPPGDENREMDDPSVGPKIPQALEKILQLKESRQEEMNSQQEEEEMETDARSSLGQSASETEEDTVSVSKKEKNRKRRNRKKKKKPQRVRGVSSESSGDREKDSTRSRGSDSPAADVEIEYVTEEPEIYEPNFIFFKRIFEAFKLTDDVKKEKEKEPEKLDKLENSAAPKKKGFEEEHKDSDDDSSDDEQEKKPEAPKLSKKKLRRMNRFTVAELKQLVARPDVVEMHDVTAQDPKLLVHLKATRNSVPVPRHWCFKRKYLQGKRGIEKPPFELPDFIKRTGIQEMREALQEKEEQKTMKSKMREKVRPKMGKIDIDYQKLHDAFFKWQTKPKLTIHGDLYYEGKEFETRLKEKKPGDLSDELRISLGMPVGPNAHKVPPPWLIAMQRYGPPPSYPNLKIPGLNSPIPESCSFGYHAGGWGKPPVDETGKPLYGDVFGTNAAEFQTKTEEEEIDRTPWGELEPSDEESSEEEEEEESDEDKPDETGFITPADSGLITPGGFSSVPAGMETPELIELRKKKIEEAMDGSETPQLFTVLPEKRTATVGGAMMGSTHIYDMSTVMSRKGPAPELQGVEVALAPEELELDPMAMTQKYEEHVREQQAQVEKEDFSDMVAEHAAKQKQKKRKAQPQDSRGGSKKYKEFKF	GAWAAQELQAKLAEIGAPIQGNREELVERLQSYT	ATEHPEPPKAELQLPPPPPPGHYGAWAAQELQAKLAEIGAPIQGNREELVERLQSYTRQTGIVLNRPVLRGEDGDKAAPP	GCCACCGAGCACCCCGAGCCCCCCAAGGCCGAGCTGCAGCTTCCTCCTCCCCCTCCTCCTGGCCACTACGGCGCCTGGGCCGCTCAGGAGCTGCAAGCCAAGCTGGCCGAGATCGGCGCCCCCATCCAGGGCAACAGAGAGGAGCTGGTGGAGAGACTGCAGAGCTACACCAGACAGACCGGCATCGTGCTGAACAGACCCGTGCTGAGAGGCGAGGACGGCGACAAGGCCGCCCCCCCC		YGAWAAQELQAKLAEIGAPIQGNREELVERLQSY	Short_nuclear_domain	SAP	Pfam domains	-0.0343946511152749	0.7625	1.0	0.4130555555555557	1.318790804170921	1.9506004140786752	0.7090220216014875	6.889200384615593	-0.0090363455023083	0.0090363455023083	2.599442096	303.0	48.0	0.521225159	247.0	134.0	1.560333628	1.039108469	0.042839416	269.0	235.0	1.383619471	442.0	219.0	0.713229443	0.670390027	351.0	381.0	504.0	661.0	Stable	Nuclear Domain
4000	Short_nuclear_domain;SF3B4_HUMAN;RRM_1;10;70	2.3388970376563654	17280.0	5153.0	77.44543661005788	62.85642544200268	1.7363997193842748	14931.0	5926.0	72.60977312680174	51.70043466191102	2.03764837852032	0.3012486591360453	75.02760486842982	2.4178317416280697	57.27843005195685	5.577995390045831	1.2934039528332757	12828.0	7515.0	60.656416391391495	36.61729355529821	0.6883535836816359	12151.0	8483.0	55.62972268003234	21.738192418563447	0.9908787682574558	0.3025251845758199	58.14306953571192	2.5133468556795786	29.177742986930824	7.439550568367378	0.9965596295495746	10037.0	5806.0	62.12772930864398	32.45323518219707	0.7117321326574728	9915.0	6066.0	58.05877732618218	23.641527469044107	0.8541458811035236	0.1424137484460508	60.09325331741307	2.034475991230902	28.047381325620588	4.405853856576481	2.054529122173395	13907.0	3543.0	99.42120992529904	99.02117990163364	1.5802744009499858	13691.0	5129.0	90.36656835325785	85.1840590994353	1.8174017615616904	0.2371273606117045	94.89388913927846	4.527320786020604	92.10261950053447	6.91856040109917	-0.4167297644529484	9554.0	12660.0	56.91455247046893	-60.33351317640447	-0.6560014365780105	8935.0	13108.0	59.223872492950974	-64.75783361002772	-0.5363656005154794	0.119635836062531	58.069212481709954	1.1546600112410166	-62.54567339321609	2.212160216811625	CATGTCGGCGCTAGaTTGCCGTCTCGctccCAGGACGCCACCGTGTACGTGGGCGGCCTGGACGAGAAGGTGAGCGAGCCCCTGCTGTGGGAGCTGTTCCTGCAGGCCGGCCCCGTGGTGAACACCCACATGCCCAAGGACAGAGTGACCGGCCAGCACCAGGGCTACGGCTTCGTGGAGTTCCTGAGCGAGGAGGACGCCGACTACGCCATCAAGATCATGAACATGATCAAGCTGTACGGCAAGCCCATCAGAGTGAACAAGGCCAGCggatAGAGACGGACAGCGGttCGGTGTTTC	300.0	Short nuclear domain	SF3B4_HUMAN	RRM_1	10.0	70.0	MAAGPISERNQDATVYVGGLDEKVSEPLLWELFLQAGPVVNTHMPKDRVTGQHQGYGFVEFLSEEDADYAIKIMNMIKLYGKPIRVNKASAHNKNLDVGANIFIGNLDPEIDEKLLYDTFSAFGVILQTPKIMRDPDTGNSKGYAFINFASFDASDAAIEAMNGQYLCNRPITVSYAFKKDSKGERHGSAAERLLAAQNPLSQADRPHQLFADAPPPPSAPNPVVSSLGSGLPPPGMPPPGSFPPPVPPPGALPPGIPPAMPPPPMPPGAAGHGPPSAGTPGAGHPGHGHSHPHPFPPGGMPHPGMSQMQLAHHGPHGLGHPHAGPPGSGGQPPPRPPPGMPHPGPPPMGMPPRGPPFGSPMGHPGPMPPHGMRGPPPLMPPHGYTGPPRPPPYGYQRGPLPPPRPTPRPPVPPRGPLRGPLPQ	YVGGLDEKVSEPLLWELFLQAGPVVNTHMPKDRVTGQHQGYGFVEFLSEEDADYAIKIMNMIKLYGKPIR	QDATVYVGGLDEKVSEPLLWELFLQAGPVVNTHMPKDRVTGQHQGYGFVEFLSEEDADYAIKIMNMIKLYGKPIRVNKAS	CAGGACGCCACCGTGTACGTGGGCGGCCTGGACGAGAAGGTGAGCGAGCCCCTGCTGTGGGAGCTGTTCCTGCAGGCCGGCCCCGTGGTGAACACCCACATGCCCAAGGACAGAGTGACCGGCCAGCACCAGGGCTACGGCTTCGTGGAGTTCCTGAGCGAGGAGGACGCCGACTACGCCATCAAGATCATGAACATGATCAAGCTGTACGGCAAGCCCATCAGAGTGAACAAGGCCAGC		VYVGGLDEKVSEPLLWELFLQAGPVVNTHMPKDRVTGQHQGYGFVEFLSEEDADYAIKIMNMIKLYGKPI	Short_nuclear_domain	RRM_1	Pfam domains	-0.0345275794017743	0.5875	1.0	0.4718055555555555	0.5155173627058853	0.648728629109002	-0.7806040846433385	48.966742454671	1.046769610262864	-1.046769610262864	2.739170936	4124.0	593.0	1.270845933	4686.0	1512.0	2.005008435	0.734162502	0.401116976	4091.0	2788.0	-0.51233081	2423.0	4468.0	-0.055606917	0.456723893	4717.0	6198.0	6879.0	6891.0	Unstable	Nuclear Domain
4001	Short_nuclear_domain;SF3B4_HUMAN;RRM_1;97;71	0.0498900298909494	575.0	838.0	40.12732077658798	1.399761712365061	-0.0139839253006184	832.0	1111.0	43.0456485481094	-0.4325532597482917	0.0179530522951655	0.0319369775957839	41.58648466234869	1.4591638857607094	0.4836042263083846	0.9161574860566764	0.4346823110936896	882.0	937.0	45.478264641987	12.165216533642594	0.3266281722163384	1059.0	950.0	49.14425469615232	10.29890291920374	0.380655241655014	0.0540270694386755	47.31125966906965	1.832995027082664	11.232059726423168	0.9331568072194268	0.1858421278112028	750.0	761.0	47.34594624424548	6.0893122905443775	0.0755890223665539	773.0	735.0	46.45162839180627	2.509473929233062	0.1307155750888783	0.0551265527223244	46.89878731802587	0.447158926219604	4.299393109888721	1.7899191806556578	0.7212217114447809	1106.0	710.0	69.77611592946607	48.886916911597005	0.291262657800113	1017.0	931.0	58.14181232703145	35.62331082951353	0.5062421846224471	0.2149795268223339	63.95896412824878	5.817151801217309	42.255113870555256	6.631803041041738	1.0199819518070392	905.0	443.0	26.752222040290928	-172.57633948436745	0.902545713072766	769.0	383.0	26.48325331274482	-197.0478232920829	0.9612638324399024	0.0587181193671366	26.61773767651788	0.134484363773053	-184.8120813882252	12.235741903857727	CATGTCGGCGCTAGaTTGCCGTCTCGctccGTGGGCGCCAACATCTTCATCGGCAACCTGGACCCCGAGATCGACGAGAAGCTGCTGTACGACACCTTCAGCGCCTTCGGCGTGATCCTGCAGACCCCCAAGATCATGAGAGACCCCGACACCGGCAACAGCAAGGGCTACGCCTTCATCAACTTCGCCAGCTTCGACGCCAGCGACGCCGCCATCGAGGCCATGAACGGCCAGTACCTGTGCAACAGACCCATCACCGTGAGCTACGCCggatAGAGACGGACAGCGGttCGGTGTTTC	300.0	Short nuclear domain	SF3B4_HUMAN	RRM_1	97.0	71.0	MAAGPISERNQDATVYVGGLDEKVSEPLLWELFLQAGPVVNTHMPKDRVTGQHQGYGFVEFLSEEDADYAIKIMNMIKLYGKPIRVNKASAHNKNLDVGANIFIGNLDPEIDEKLLYDTFSAFGVILQTPKIMRDPDTGNSKGYAFINFASFDASDAAIEAMNGQYLCNRPITVSYAFKKDSKGERHGSAAERLLAAQNPLSQADRPHQLFADAPPPPSAPNPVVSSLGSGLPPPGMPPPGSFPPPVPPPGALPPGIPPAMPPPPMPPGAAGHGPPSAGTPGAGHPGHGHSHPHPFPPGGMPHPGMSQMQLAHHGPHGLGHPHAGPPGSGGQPPPRPPPGMPHPGPPPMGMPPRGPPFGSPMGHPGPMPPHGMRGPPPLMPPHGYTGPPRPPPYGYQRGPLPPPRPTPRPPVPPRGPLRGPLPQ	FIGNLDPEIDEKLLYDTFSAFGVILQTPKIMRDPDTGNSKGYAFINFASFDASDAAIEAMNGQYLCNRPIT	VGANIFIGNLDPEIDEKLLYDTFSAFGVILQTPKIMRDPDTGNSKGYAFINFASFDASDAAIEAMNGQYLCNRPITVSYA	GTGGGCGCCAACATCTTCATCGGCAACCTGGACCCCGAGATCGACGAGAAGCTGCTGTACGACACCTTCAGCGCCTTCGGCGTGATCCTGCAGACCCCCAAGATCATGAGAGACCCCGACACCGGCAACAGCAAGGGCTACGCCTTCATCAACTTCGCCAGCTTCGACGCCAGCGACGCCGCCATCGAGGCCATGAACGGCCAGTACCTGTGCAACAGACCCATCACCGTGAGCTACGCC		IFIGNLDPEIDEKLLYDTFSAFGVILQTPKIMRDPDTGNSKGYAFINFASFDASDAAIEAMNGQYLCNRPI	Short_nuclear_domain	RRM_1	Pfam domains	-0.0634242811040927	0.5625	1.0	0.5033333333333332	1.4363252013940468	1.4043743458922031	0.5062462498441231	889.031335128797	-0.3627021893598485	0.3627021893598485	2.00164213	317.0	76.0	4.667642551	457.0	14.0	3.334642341	1.33300021	0.69875056	303.0	168.0	0.738824971	395.0	306.0	0.718787766	0.020037205	393.0	471.0	471.0	701.0	Stable	Nuclear Domain
4002	Short_nuclear_domain;SF3B5_HUMAN;SF3b10;1;77	0.1117149922256856	641.0	895.0	41.188462602513255	3.147283925339554	0.0565884417862108	718.0	913.0	44.28661612161235	1.7557526157866858	0.0841517170059482	0.0275632752197373	42.73753936206281	1.5490767595495465	2.4515182705631204	0.6957656547764342	0.4835862633983066	705.0	724.0	46.3466749462218	13.564229799298069	0.4365706608284849	800.0	665.0	51.1219691543812	13.787263094750314	0.4600784621133958	0.0235078012849108	48.73432205030151	2.3876471040796967	13.675746447024192	0.1115166477261224	0.1434226057898716	534.0	558.0	46.56369805725747	4.694140220027599	0.6797498483276287	729.0	456.0	57.484432931071126	22.59587219431669	0.4115862270587501	0.2681636212688785	52.0240654941643	5.460367436906829	13.645006207172145	8.950865987144546	0.4978491335519617	1832.0	1373.0	63.79764577081618	38.776434709922405	0.9525971655484567	1719.0	995.0	75.78860293717572	62.76356742259959	0.7252231495502093	0.2273740159982475	69.79312435399595	5.9954785831797714	50.770001066261	11.993566356338592	-0.0813011568802362	1215.0	1276.0	49.624871296934174	-87.4605423592308	0.1109655500110822	1755.0	1513.0	42.59207543982682	-131.959380668185	0.014832196565423	0.0961333534456592	46.1084733683805	3.516397928553676	-109.70996151370792	22.249419154477085	CATGTCGGCGCTAGaTTGCCGTCTCGctccACCGACAGATACACCATCCACAGCCAGCTGGAGCACCTGCAGAGCAAGTACATCGGCACCGGCCACGCCGACACCACCAAGTGGGAGTGGCTGGTGAACCAGCACAGAGACAGCTACTGCAGCTACATGGGCCACTTCGACCTGCTGAACTACTTCGCCATCGCCGAGAACGAGAGCAAGGCCAGAGTGAGATTCAACCTGATGGAGAAGATGCTGCAGCCCTGCGGCCCCCCCGCCGACggatAGAGACGGACAGCGGttCGGTGTTTC	300.0	Short nuclear domain	SF3B5_HUMAN	SF3b10	1.0	77.0	MTDRYTIHSQLEHLQSKYIGTGHADTTKWEWLVNQHRDSYCSYMGHFDLLNYFAIAENESKARVRFNLMEKMLQPCGPPADKPEEN	RYTIHSQLEHLQSKYIGTGHADTTKWEWLVNQHRDSYCSYMGHFDLLNYFAIAENESKARVRFNLMEKMLQPCGPPA	TDRYTIHSQLEHLQSKYIGTGHADTTKWEWLVNQHRDSYCSYMGHFDLLNYFAIAENESKARVRFNLMEKMLQPCGPPAD	ACCGACAGATACACCATCCACAGCCAGCTGGAGCACCTGCAGAGCAAGTACATCGGCACCGGCCACGCCGACACCACCAAGTGGGAGTGGCTGGTGAACCAGCACAGAGACAGCTACTGCAGCTACATGGGCCACTTCGACCTGCTGAACTACTTCGCCATCGCCGAGAACGAGAGCAAGGCCAGAGTGAGATTCAACCTGATGGAGAAGATGCTGCAGCCCTGCGGCCCCCCCGCCGAC		DRYTIHSQLEHLQSKYIGTGHADTTKWEWLVNQHRDSYCSYMGHFDLLNYFAIAENESKARVRFNLMEKMLQPCGPP	Short_nuclear_domain	SF3b10	Pfam domains	-0.0188838547122309	0.6125	1.0	0.4191666666666667	1.3362018351701812	2.0328672482040755	0.7523500114871573	556.5941062326999	-0.3759267451074476	0.3759267451074476	2.505801326	1124.0	190.0	1.090083958	1214.0	444.0	1.797942642	0.707858684	-0.461152804	720.0	892.0	-0.208105034	531.0	793.0	-0.334628919	0.126523885	1314.0	1658.0	1612.0	1324.0	Stable	Nuclear Domain
4003	Short_nuclear_domain;SF3B6_HUMAN;RRM_1;14;67	0.4294535158526689	1264.0	1416.0	46.74576201626524	12.299221896697508	0.7708907254470465	1538.0	1192.0	56.9739022059654	24.128345804996872	0.6001721206498577	0.1707186047971887	51.85983211111533	5.114070094850077	18.213783850847197	5.914561954149683	0.4881457590540478	1434.0	1468.0	46.427754029322536	13.694848600424647	0.6375112519026764	1752.0	1267.0	54.724143589388845	20.140901150117408	0.5628285054783622	0.0746827464243143	50.57594880935571	4.148194780033154	16.91787487527103	3.22302627484638	0.1892037174022992	1219.0	1234.0	47.407989849060144	6.199969631822375	0.3161813807080149	1378.0	1109.0	50.86197951314049	10.538988890428966	0.2526925490551571	0.0634888316528577	49.13498468110032	1.7269948320401731	8.369479261125669	2.1695096293032954	1.0623499491558974	1255.0	636.0	78.45960033903452	63.57198052179776	0.5865093345215571	1382.0	1031.0	66.2277537464545	48.05925625256684	0.8244296418387272	0.2379203073171701	72.3436770427445	6.1159232962900125	55.81561838718229	7.75636213461546	-0.8923589444062442	991.0	1826.0	66.8947169425226	-23.19441114465825	-0.972658552883802	1018.0	1860.0	65.85100482151203	-37.98059819668576	-0.9325087486450232	0.0401498042387789	66.37286088201732	0.5218560605052858	-30.587504670672	7.393093526013754	CATGTCGGCGCTAGaTTGCCGTCTCGctccCCCGAGGTGAACAGAATCCTGTACATCAGAAACCTGCCCTACAAGATCACCGCCGAGGAGATGTACGACATCTTCGGCAAGTACGGCCCCATCAGACAGATCAGAGTGGGCAACACCCCCGAGACCAGAGGCACCGCCTACGTGGTGTACGAGGACATCTTCGACGCCAAGAACGCCTGCGACCACCTGAGCGGCTTCAACGTGTGCAACAGATACCTGGTGGTGCTGTACTACAACGCCggatAGAGACGGACAGCGGttCGGTGTTTC	300.0	Short nuclear domain	SF3B6_HUMAN	RRM_1	14.0	67.0	MAMQAAKRANIRLPPEVNRILYIRNLPYKITAEEMYDIFGKYGPIRQIRVGNTPETRGTAYVVYEDIFDAKNACDHLSGFNVCNRYLVVLYYNANRAFQKMDTKKKEEQLKLLKEKYGINTDPPK	YIRNLPYKITAEEMYDIFGKYGPIRQIRVGNTPETRGTAYVVYEDIFDAKNACDHLSGFNVCNRYLV	PEVNRILYIRNLPYKITAEEMYDIFGKYGPIRQIRVGNTPETRGTAYVVYEDIFDAKNACDHLSGFNVCNRYLVVLYYNA	CCCGAGGTGAACAGAATCCTGTACATCAGAAACCTGCCCTACAAGATCACCGCCGAGGAGATGTACGACATCTTCGGCAAGTACGGCCCCATCAGACAGATCAGAGTGGGCAACACCCCCGAGACCAGAGGCACCGCCTACGTGGTGTACGAGGACATCTTCGACGCCAAGAACGCCTGCGACCACCTGAGCGGCTTCAACGTGTGCAACAGATACCTGGTGGTGCTGTACTACAACGCC		LYIRNLPYKITAEEMYDIFGKYGPIRQIRVGNTPETRGTAYVVYEDIFDAKNACDHLSGFNVCNRYL	Short_nuclear_domain	RRM_1	Pfam domains	-0.0002624954336415	0.4875	1.0	0.4709722222222221	1.1066358246312291	0.9630250662213992	0.0493944048440522	45.95134832862514	0.0373436151714955	-0.0373436151714955	1.327811667	753.0	288.0	0.976150477	902.0	357.0	1.151981072	0.175830595	-0.046338373	580.0	539.0	-0.614643633	537.0	1063.0	-0.330491003	0.28415263	1041.0	1259.0	1119.0	1600.0	Unstable	Nuclear Domain
4004	Short_nuclear_domain;SFPQ_HUMAN;RRM_1;291;64	0.0198574389200982	502.0	747.0	39.6149478759236	0.5559696731092023	-0.1065555463795554	512.0	729.0	41.43043784565037	-3.2807945400911858	-0.0433490537297285	0.0632064926498268	40.522692860786975	0.9077449848633848	-1.3624124334909915	1.9183821066001936	-0.0854848302816193	552.0	841.0	36.4934254168242	-2.309403590608885	-0.1659223602901913	557.0	703.0	40.39466997172266	-5.133912863821215	-0.1257035952859053	0.0402187650042859	38.44404769427343	1.9506222774492268	-3.72165822721505	1.4122546366061648	-0.1818027469232978	469.0	614.0	40.6395877804726	-5.8717560496156445	0.056923985116254	571.0	550.0	46.11074703153613	1.888863028427069	-0.0624393809035218	0.1193633660197759	43.37516740600437	2.7355796255317664	-1.991446510594288	3.880309539021357	1.1468562838240035	272.0	130.0	80.50937427973841	67.03845311344536	6.259720471499943	342.0	5.0	128.84533801060266	144.3633005240069	3.703288377661973	2.556432093837969	104.67735614517052	24.16798186543212	105.70087681872612	38.66242370528076	2.0144618393543205	232.0	57.0	10.691269961471727	-232.3438252460033	2.2922077882534784	242.0	46.0	5.7140167503323775	-280.9668865029213	2.1533348138038995	0.1388729744495788	8.202643355902053	2.488626605569675	-256.65535587446226	24.31153062845901	CATGTCGGCGCTAGaTTGCCGTCTCGctccACCTACACCCAGAGATGCAGACTGTTCGTGGGCAACCTGCCCGCCGACATCACCGAGGACGAGTTCAAGAGACTGTTCGCCAAGTACGGCGAGCCCGGCGAGGTGTTCATCAACAAGGGCAAGGGCTTCGGCTTCATCAAGCTGGAGAGCAGAGCCCTGGCCGAGATCGCCAAGGCCGAGCTGGACGACACCCCCATGAGAGGCAGACAGCTGAGAGTGAGATTCGCCACCCACGCCGCCggatAGAGACGGACAGCGGttCGGTGTTTC	300.0	Short nuclear domain	SFPQ_HUMAN	RRM_1	291.0	64.0	MSRDRFRSRGGGGGGFHRRGGGGGRGGLHDFRSPPPGMGLNQNRGPMGPGPGQSGPKPPIPPPPPHQQQQQPPPQQPPPQQPPPHQPPPHPQPHQQQQPPPPPQDSSKPVVAQGPGPAPGVGSAPPASSSAPPATPPTSGAPPGSGPGPTPTPPPAVTSAPPGAPPPTPPSSGVPTTPPQAGGPPPPPAAVPGPGPGPKQGPGPGGPKGGKMPGGPKPGGGPGLSTPGGHPKPPHRGGGEPRGGRQHHPPYHQQHHQGPPPGGPGGRSEEKISDSEGFKANLSLLRRPGEKTYTQRCRLFVGNLPADITEDEFKRLFAKYGEPGEVFINKGKGFGFIKLESRALAEIAKAELDDTPMRGRQLRVRFATHAAALSVRNLSPYVSNELLEEAFSQFGPIERAVVIVDDRGRSTGKGIVEFASKPAARKAFERCSEGVFLLTTTPRPVIVEPLEQLDDEDGLPEKLAQKNPMYQKERETPPRFAQHGTFEYEYSQRWKSLDEMEKQQREQVEKNMKDAKDKLESEMEDAYHEHQANLLRQDLMRRQEELRRMEELHNQEMQKRKEMQLRQEEERRRREEEMMIRQREMEEQMRRQREESYSRMGYMDPRERDMRMGGGGAMNMGDPYGSGGQKFPPLGGGGGIGYEANPGVPPATMSGSMMGSDMRTERFGQGGAGPVGGQGPRGMGPGTPAGYGRGREEYEGPNKKPRF	FVGNLPADITEDEFKRLFAKYGEPGEVFINKGKGFGFIKLESRALAEIAKAELDDTPMRGRQLR	TYTQRCRLFVGNLPADITEDEFKRLFAKYGEPGEVFINKGKGFGFIKLESRALAEIAKAELDDTPMRGRQLRVRFATHAA	ACCTACACCCAGAGATGCAGACTGTTCGTGGGCAACCTGCCCGCCGACATCACCGAGGACGAGTTCAAGAGACTGTTCGCCAAGTACGGCGAGCCCGGCGAGGTGTTCATCAACAAGGGCAAGGGCTTCGGCTTCATCAAGCTGGAGAGCAGAGCCCTGGCCGAGATCGCCAAGGCCGAGCTGGACGACACCCCCATGAGAGGCAGACAGCTGAGAGTGAGATTCGCCACCCACGCCGCC		LFVGNLPADITEDEFKRLFAKYGEPGEVFINKGKGFGFIKLESRALAEIAKAELDDTPMRGRQL	Short_nuclear_domain	RRM_1	Pfam domains	0.038130472415373	0.6625	2.0	0.4552777777777777	1.1366358669556302	1.4781924715909092	0.3867162377698744	146.1706060250408	0.0823545415561767	-0.0823545415561767	2.208017154	308.0	64.0	1.26124577	548.0	178.0	1.734631462	0.473385692	0.610315174	324.0	191.0	-1.276554651	144.0	451.0	-0.333119738	0.943434913	372.0	726.0	515.0	595.0	Stable	Nuclear Domain
4005	Short_nuclear_domain;SFPQ_HUMAN;RRM_1;366;67	0.3234537477048828	2261.0	2726.0	44.8765548734017	9.22095193975151	-0.4309761515317606	2054.0	3662.0	35.92429986673782	-12.990245736103368	-0.0537612019134389	0.3772149496183217	40.40042737006976	4.476127503331941	-1.8846468981759288	11.105598837927436	-0.0255684388091138	2277.0	3328.0	37.49598470652436	-0.6942756504440728	-0.7548875021634687	2048.0	3888.0	30.663734187262143	-22.29766909772793	-0.3902279704862913	0.3646595316771773	34.07985944689325	3.4161252596311087	-11.495972374086	10.801696723641928	-0.086731413967612	2251.0	2759.0	42.35373484210661	-2.8145037031977767	0.2706982947306011	2951.0	2451.0	50.0272742723029	9.019318906088492	0.0919834403814945	0.1787148543491065	46.19050455720476	3.8367697150981455	3.102407601445357	5.916911304643135	-0.1966279544298065	3162.0	3835.0	44.50508487946136	6.149844906751759	-0.1695754116112579	3943.0	4968.0	45.24915172733501	15.794769505847247	-0.1831016830205322	0.0135262714092742	44.87711830339818	0.3720334239368235	10.972307206299504	4.822462299547745	-0.5784726015699011	2515.0	3728.0	60.3756164371995	-47.45388497400904	-0.5921315736867243	2793.0	3920.0	57.85610809468547	-70.28434907200213	-0.5853020876283127	0.0068294860584116	59.11586226594248	1.2597541712570182	-58.86911702300559	11.415232048996549	CATGTCGGCGCTAGaTTGCCGTCTCGctccGCCACCCACGCCGCCGCCCTGAGCGTGAGAAACCTGAGCCCCTACGTGAGCAACGAGCTGCTGGAGGAGGCCTTCAGCCAGTTCGGCCCCATCGAGAGAGCCGTGGTGATCGTGGACGACAGAGGCAGAAGCACCGGCAAGGGCATCGTGGAGTTCGCCAGCAAGCCCGCCGCCAGAAAGGCCTTCGAGAGATGCAGCGAGGGCGTGTTCCTGCTGACCACCACCCCCAGACCCGTGATCggatAGAGACGGACAGCGGttCGGTGTTTC	300.0	Short nuclear domain	SFPQ_HUMAN	RRM_1	366.0	67.0	MSRDRFRSRGGGGGGFHRRGGGGGRGGLHDFRSPPPGMGLNQNRGPMGPGPGQSGPKPPIPPPPPHQQQQQPPPQQPPPQQPPPHQPPPHPQPHQQQQPPPPPQDSSKPVVAQGPGPAPGVGSAPPASSSAPPATPPTSGAPPGSGPGPTPTPPPAVTSAPPGAPPPTPPSSGVPTTPPQAGGPPPPPAAVPGPGPGPKQGPGPGGPKGGKMPGGPKPGGGPGLSTPGGHPKPPHRGGGEPRGGRQHHPPYHQQHHQGPPPGGPGGRSEEKISDSEGFKANLSLLRRPGEKTYTQRCRLFVGNLPADITEDEFKRLFAKYGEPGEVFINKGKGFGFIKLESRALAEIAKAELDDTPMRGRQLRVRFATHAAALSVRNLSPYVSNELLEEAFSQFGPIERAVVIVDDRGRSTGKGIVEFASKPAARKAFERCSEGVFLLTTTPRPVIVEPLEQLDDEDGLPEKLAQKNPMYQKERETPPRFAQHGTFEYEYSQRWKSLDEMEKQQREQVEKNMKDAKDKLESEMEDAYHEHQANLLRQDLMRRQEELRRMEELHNQEMQKRKEMQLRQEEERRRREEEMMIRQREMEEQMRRQREESYSRMGYMDPRERDMRMGGGGAMNMGDPYGSGGQKFPPLGGGGGIGYEANPGVPPATMSGSMMGSDMRTERFGQGGAGPVGGQGPRGMGPGTPAGYGRGREEYEGPNKKPRF	SVRNLSPYVSNELLEEAFSQFGPIERAVVIVDDRGRSTGKGIVEFASKPAARKAFERCSEGVFLLTT	ATHAAALSVRNLSPYVSNELLEEAFSQFGPIERAVVIVDDRGRSTGKGIVEFASKPAARKAFERCSEGVFLLTTTPRPVI	GCCACCCACGCCGCCGCCCTGAGCGTGAGAAACCTGAGCCCCTACGTGAGCAACGAGCTGCTGGAGGAGGCCTTCAGCCAGTTCGGCCCCATCGAGAGAGCCGTGGTGATCGTGGACGACAGAGGCAGAAGCACCGGCAAGGGCATCGTGGAGTTCGCCAGCAAGCCCGCCGCCAGAAAGGCCTTCGAGAGATGCAGCGAGGGCGTGTTCCTGCTGACCACCACCCCCAGACCCGTGATC		LSVRNLSPYVSNELLEEAFSQFGPIERAVVIVDDRGRSTGKGIVEFASKPAARKAFERCSEGVFLLT	Short_nuclear_domain	RRM_1	Pfam domains	0.013225032029602	0.6625	1.0	0.5001388888888889	0.9836692235887888	2.1465637895150005	0.6462700547096303	-164.61479359598064	0.3364667685728524	-0.3364667685728524	1.18149792	2301.0	974.0	2.028788465	1892.0	361.0	1.605143192	0.423645272	0.445709102	2255.0	1490.0	0.248390449	1902.0	2070.0	0.347049776	0.098659327	3275.0	2253.0	3745.0	3972.0	Unstable	Nuclear Domain
4006	Short_nuclear_domain;SFR15_HUMAN;CTD_bind;51;64	0.4481149697939762	888.0	982.0	47.07588635916986	12.84288119668446	0.2047479169060193	834.0	957.0	46.91213060326848	6.385550274634683	0.3264314433499978	0.1216835264439784	46.99400848121917	0.0818778779506885	9.614215735659572	3.2286654610248884	0.6230746276382216	1300.0	1212.0	48.83342734066901	17.570400121399075	0.2770809554705031	922.0	856.0	48.25343654698744	8.72764750249217	0.4500777915543624	0.1729968360838592	48.54343194382822	0.2899953968407871	13.149023811945622	4.4213763094534535	0.2858174517497327	995.0	942.0	49.1934907918028	9.384484583257006	-0.1233422344022789	711.0	776.0	42.83931141456621	-4.0671346933830215	0.0812376086737268	0.2045798430760058	46.0164011031845	3.177089688618292	2.658674944936992	6.725809638320014	3.9162000568623454	699.0	49.0	120.72516420769554	135.04933507872684	7.1727848347286605	644.0	5.0	129.81644946346017	145.85684201794217	5.544492445795504	1.628292388933157	125.27080683557784	4.545642627882301	140.4530885483345	5.403753469607666	-2.3773676579899194	336.0	1733.0	91.43799661402498	68.13828887907606	-2.293338478786012	282.0	1287.0	88.64146950216461	54.10533093184792	-2.335353068387965	0.0420145896019539	90.03973305809478	1.3982635559301857	61.12180990546199	7.016478973614067	CATGTCGGCGCTAGaTTGCCGTCTCGctccAAGAAGTGCAAGCCCGAGTACAAGGTGCCCGGCCTGTACGTGATCGACAGCATCGTGAGACAGAGCAGACACCAGTTCGGCACCGACAAGGACGTGTTCGGCCCCAGATTCAGCAAGAACATCACCGCCACCTTCCAGTACCTGTACCTGTGCCCCAGCGAGGACAAGAGCAAGATCGTGAGAGTGCTGAACCTGTGGCAGAAGAACGGCGTGTTCAAGATCGAGATCATCCAGCCCCTGggatAGAGACGGACAGCGGttCGGTGTTTC	300.0	Short nuclear domain	SFR15_HUMAN	CTD_bind	51.0	64.0	MDAVNAFNQELFSLMDMKPPISRAKMILITKAAIKAIKLYKHVVQIVEKFIKKCKPEYKVPGLYVIDSIVRQSRHQFGTDKDVFGPRFSKNITATFQYLYLCPSEDKSKIVRVLNLWQKNGVFKIEIIQPLLDMAAGTSNAAPVAENVTNNEGSPPPPVKVSSEPPTQATPNSVPAVPQLPSSDAFAAVAQLFQTTQGQQLQQILQTFQQPPKPQSPALDNAVMAQVQAITAQLKTTPTQPSEQKAAFPPPEQKTAFDKKLLDRFDYDDEPEAVEESKKEDTTAVTTTAPAAAVPPAPTATVPAAAAPAAASPPPPQAPFGFPGDGMQQPAYTQHQNMDQFQPRMMGIQQDPMHHQVPLPPNGQMPGFGLLPTPPFPPMAQPVIPPTPPVQQPFQASFQAQNEPLTQKPHQQEMEVEQPCIQEVKRHMSDNRKSRSRSASRSPKRRRSRSGSRSRRSRHRRSRSRSRDRRRHSPRSRSQERRDREKERERRQKGLPQVKPETASVCSTTLWVGQLDKRTTQQDVASLLEEFGPIESINMIPPRGCAYIVMVHRQDAYRALQKLSRGNYKVNQKSIKIAWALNKGIKADYKQYWDVELGVTYIPWDKVKPEELESFCEGGMLDSDTLNPDWKGIPKKPENEVAQNGGAETSHTEPVSPIPKPLPVPVPPIPVPAPITVPPPQVPPHQPGPPVVGALQPPAFTPPLGIPPPGFGPGVPPPPPPPPFLRPGFNPMHLPPGFLPPGPPPPITPPVSIPPPHTPPISIPNSTIAGINEDTTKDLSIGNPIPTVVSGARGNAESGDSVKMYGSAVPPAAPTNLPTPPVTQPVSLLGTQGVAPGPVIGLQAPSTGLLGARPGLIPLQRPPGMPPPHLQRFPLMPPRPMPPHMMHRGPPPGPGGFAMPPPHGMKGPFPPHGPFVRPGGMPGLGGPGPGPGGPEDRDGRQQPPQQPQQQPQPQAPQQPQQQQQQQPPPSQQPPPTQQQPQQFRNDNRQQFNSGRDQERFGRRSFGNRVENDRERYGNRNDDRDNSNRDRREWGRRSPDRDRHRDLEERNRRSSGHRDRERDSRDRESRREKEEARGKEKPEVTDRAGGNKTVEPPISQVGNVDTASELEKGVSEAAVLKPSEELPAEATSSVEPEKDSGSAAEAPR	VPGLYVIDSIVRQSRHQFGTDKDVFGPRFSKNITATFQYLYLCPSEDKSKIVRVLNLWQKNGVF	KKCKPEYKVPGLYVIDSIVRQSRHQFGTDKDVFGPRFSKNITATFQYLYLCPSEDKSKIVRVLNLWQKNGVFKIEIIQPL	AAGAAGTGCAAGCCCGAGTACAAGGTGCCCGGCCTGTACGTGATCGACAGCATCGTGAGACAGAGCAGACACCAGTTCGGCACCGACAAGGACGTGTTCGGCCCCAGATTCAGCAAGAACATCACCGCCACCTTCCAGTACCTGTACCTGTGCCCCAGCGAGGACAAGAGCAAGATCGTGAGAGTGCTGAACCTGTGGCAGAAGAACGGCGTGTTCAAGATCGAGATCATCCAGCCCCTG		KVPGLYVIDSIVRQSRHQFGTDKDVFGPRFSKNITATFQYLYLCPSEDKSKIVRVLNLWQKNGV	Short_nuclear_domain	CTD_bind	Pfam domains	0.087140712675236	0.5625	2.0	0.4583333333333336	1.1680749220558138	1.0513656085440926	0.1501960524980887	27.65358109321224	-0.1236463482043646	0.1236463482043646	-4.983498268	142.0	4313.0	-4.707164345	281.0	5715.0	-4.845331306	0.138166961	-0.25417791	341.0	366.0	-0.707258232	316.0	667.0	-0.480718071	0.226540161	4455.0	5996.0	707.0	983.0	Unstable	Nuclear Domain
4007	Short_nuclear_domain;SFR15_HUMAN;RRM_1;503;66	0.1142729924700195	772.0	1076.0	41.23254245277672	3.219876029050869	0.4032194579473816	1114.0	1114.0	50.45214665889619	12.627967965011036	0.2587462252087006	0.144473232738681	45.842344555836455	4.609802103059733	7.923921997030952	4.704045967980084	0.3024019117728555	1089.0	1268.0	43.1435878279548	8.404040718568229	0.3128829552843552	1219.0	1104.0	48.89705405373015	9.862881999799956	0.3076424335286054	0.0052405217557498	46.02032094084247	2.8767331128876745	9.133461359184093	0.7294206406158636	0.2832611014506731	1008.0	956.0	49.146206436276856	9.300150974947591	0.3560807723449584	1142.0	894.0	51.59387423102585	11.871481344114336	0.3196709368978157	0.0364098354471426	50.37004033365135	1.2238338973745009	10.585816159530962	1.2856651845833722	0.7321983533058105	3392.0	2161.0	70.06464812134358	49.37486776075645	0.2389073661663645	3351.0	3181.0	56.685694906502846	33.38384410177376	0.4855528597360875	0.2466454935697229	63.375171513923206	6.6894766074203655	41.37935593126511	7.995511829491344	-1.1392589119763707	2209.0	4830.0	71.76923148206899	-5.0549212247901485	-1.1559997862667544	2289.0	4749.0	69.53353443267359	-23.101166577416077	-1.1476293491215626	0.0083704371451918	70.65138295737128	1.1178485246976988	-14.078043901103111	9.023122676312962	CATGTCGGCGCTAGaTTGCCGTCTCGctccAGCGTGTGCAGCACCACCCTGTGGGTGGGCCAGCTGGACAAGAGAACCACCCAGCAGGACGTGGCCAGCCTGCTGGAGGAGTTCGGCCCCATCGAGAGCATCAACATGATCCCCCCCAGAGGCTGCGCCTACATCGTGATGGTGCACAGACAGGACGCCTACAGAGCCCTGCAGAAGCTGAGCAGAGGCAACTACAAGGTGAACCAGAAGAGCATCAAGATCGCCTGGGCCCTGAACAAGggatAGAGACGGACAGCGGttCGGTGTTTC	300.0	Short nuclear domain	SFR15_HUMAN	RRM_1	503.0	66.0	MDAVNAFNQELFSLMDMKPPISRAKMILITKAAIKAIKLYKHVVQIVEKFIKKCKPEYKVPGLYVIDSIVRQSRHQFGTDKDVFGPRFSKNITATFQYLYLCPSEDKSKIVRVLNLWQKNGVFKIEIIQPLLDMAAGTSNAAPVAENVTNNEGSPPPPVKVSSEPPTQATPNSVPAVPQLPSSDAFAAVAQLFQTTQGQQLQQILQTFQQPPKPQSPALDNAVMAQVQAITAQLKTTPTQPSEQKAAFPPPEQKTAFDKKLLDRFDYDDEPEAVEESKKEDTTAVTTTAPAAAVPPAPTATVPAAAAPAAASPPPPQAPFGFPGDGMQQPAYTQHQNMDQFQPRMMGIQQDPMHHQVPLPPNGQMPGFGLLPTPPFPPMAQPVIPPTPPVQQPFQASFQAQNEPLTQKPHQQEMEVEQPCIQEVKRHMSDNRKSRSRSASRSPKRRRSRSGSRSRRSRHRRSRSRSRDRRRHSPRSRSQERRDREKERERRQKGLPQVKPETASVCSTTLWVGQLDKRTTQQDVASLLEEFGPIESINMIPPRGCAYIVMVHRQDAYRALQKLSRGNYKVNQKSIKIAWALNKGIKADYKQYWDVELGVTYIPWDKVKPEELESFCEGGMLDSDTLNPDWKGIPKKPENEVAQNGGAETSHTEPVSPIPKPLPVPVPPIPVPAPITVPPPQVPPHQPGPPVVGALQPPAFTPPLGIPPPGFGPGVPPPPPPPPFLRPGFNPMHLPPGFLPPGPPPPITPPVSIPPPHTPPISIPNSTIAGINEDTTKDLSIGNPIPTVVSGARGNAESGDSVKMYGSAVPPAAPTNLPTPPVTQPVSLLGTQGVAPGPVIGLQAPSTGLLGARPGLIPLQRPPGMPPPHLQRFPLMPPRPMPPHMMHRGPPPGPGGFAMPPPHGMKGPFPPHGPFVRPGGMPGLGGPGPGPGGPEDRDGRQQPPQQPQQQPQPQAPQQPQQQQQQQPPPSQQPPPTQQQPQQFRNDNRQQFNSGRDQERFGRRSFGNRVENDRERYGNRNDDRDNSNRDRREWGRRSPDRDRHRDLEERNRRSSGHRDRERDSRDRESRREKEEARGKEKPEVTDRAGGNKTVEPPISQVGNVDTASELEKGVSEAAVLKPSEELPAEATSSVEPEKDSGSAAEAPR	WVGQLDKRTTQQDVASLLEEFGPIESINMIPPRGCAYIVMVHRQDAYRALQKLSRGNYKVNQKSIK	SVCSTTLWVGQLDKRTTQQDVASLLEEFGPIESINMIPPRGCAYIVMVHRQDAYRALQKLSRGNYKVNQKSIKIAWALNK	AGCGTGTGCAGCACCACCCTGTGGGTGGGCCAGCTGGACAAGAGAACCACCCAGCAGGACGTGGCCAGCCTGCTGGAGGAGTTCGGCCCCATCGAGAGCATCAACATGATCCCCCCCAGAGGCTGCGCCTACATCGTGATGGTGCACAGACAGGACGCCTACAGAGCCCTGCAGAAGCTGAGCAGAGGCAACTACAAGGTGAACCAGAAGAGCATCAAGATCGCCTGGGCCCTGAACAAG		LWVGQLDKRTTQQDVASLLEEFGPIESINMIPPRGCAYIVMVHRQDAYRALQKLSRGNYKVNQKSI	Short_nuclear_domain	RRM_1	Pfam domains	0.0622669234835238	0.5875	1.0	0.4672222222222222	1.4695948143169946	1.2774049217002237	0.4578567717728269	133.59313940113756	-0.0488962083199047	0.0488962083199047	2.526193114	504.0	84.0	1.263169049	894.0	290.0	1.894681082	0.631512032	-1.041074688	243.0	450.0	-0.948673513	315.0	786.0	-0.994874101	0.046200587	588.0	1184.0	693.0	1101.0	Unstable	Nuclear Domain
4008	Short_nuclear_domain;SFSWA_HUMAN;Surp;194;50	0.0474156367263477	1309.0	1911.0	40.08502703552869	1.3301110302741417	0.0023861664953082	1480.0	1954.0	43.33282946639424	0.0738577893738933	0.024900901610828	0.0225147351155197	41.70892825096146	1.6239012154327772	0.7019844098240176	0.6281266204501241	0.0172560309319359	1583.0	2246.0	38.21881094013193	0.470200962338441	0.1414029184627159	1803.0	1839.0	45.82086795364994	4.437000098881024	0.0793294746973259	0.0620734437653899	42.01983944689093	3.801028506759003	2.4536005306097324	1.9833995682712915	-0.0233647396129254	1393.0	1634.0	43.50548641237628	-0.7603070303984004	0.0302586249976843	1595.0	1565.0	45.62432356134978	1.0032771818841664	0.0034469426923794	0.0268116823053048	44.56490498686304	1.0594185744867486	0.1214850757428829	0.8817921061412834	0.8367660166790412	2307.0	1367.0	72.7850456537066	53.9754645861234	0.9506954051062096	2381.0	1380.0	75.74066776133806	62.68984450035211	0.8937307108926253	0.0569646942135842	74.26285670752233	1.477811053815728	58.33265454323775	4.357189957114354	-0.715995540829529	1754.0	2860.0	63.2693762984618	-36.6853607634379	-0.998089190556036	1567.0	2914.0	66.36949154619721	-35.88562854808632	-0.8570423656927825	0.1410468248632534	64.81943392232951	1.550057623867705	-36.28549465576211	0.3998661076757912	CATGTCGGCGCTAGaTTGCCGTCTCGctccAGCGTGCCCAGCGACGTGGAGCTGCCCCCCACCGCCAAGATGCACGCCATCATCGAGAGAACCGCCAGCTTCGTGTGCAGACAGGGCGCCCAGTTCGAGATCATGCTGAAGGCCAAGCAGGCCAGAAACAGCCAGTTCGACTTCCTGAGATTCGACCACTACCTGAACCCCTACTACAAGTTCATCCAGAAGGCCATGAAGGAGGGCAGATACACCGTGCTGGCCGAGAACAAGAGCGACggatAGAGACGGACAGCGGttCGGTGTTTC	300.0	Short nuclear domain	SFSWA_HUMAN	Surp	194.0	50.0	MYGASGGRAKPERKSGAKEEAGPGGAGGGGSRVELLVFGYACKLFRDDERALAQEQGQHLIPWMGDHKILIDRYDGRGHLHDLSEYDAEYSTWNRDYQLSEEEARIEALCDEERYLALHTDLLEEEARQEEEYKRLSEALAEDGSYNAVGFTYGSDYYDPSEPTEEEEPSKQREKNEAENLEENEEPFVAPLGLSVPSDVELPPTAKMHAIIERTASFVCRQGAQFEIMLKAKQARNSQFDFLRFDHYLNPYYKFIQKAMKEGRYTVLAENKSDEKKKSGVSSDNEDDDDEEDGNYLHPSLFASKKCNRLEELMKPLKVVDPDHPLAALVRKAQADSSTPTPHNADGAPVQPSQVEYTADSTVAAMYYSYYMLPDGTYCLAPPPPGIDVTTYYSTLPAGVTVSNSPGVTTTAPPPPGTTPLPPPTTAETSSGATSTTTTTSALAPVAAIIPPPPDVQPVIDKLAEYVARNGLKFETSVRAKNDQRFEFLQPWHQYNAYYEFKKQFFLQKEGGDSMQAVSAPEEAPTDSAPEKPSDAGEDGAPEDAAEVGARAGSGGKKEASSSKTVPDGKLVKASFAPISFAIKAKENDLLPLEKNRVKLDDDSDDDEESKEGQESSSSAANTNPAVAPPCVVVEEKKPQLTQEELEAKQAKQKLEDRLAAAAREKLAQASKESKEKQLQAERKRKAALFLQTLKNPLPEAEAGKIEESPFSVEESSTTPCPLLTGGRPLPTLEVKPPDRPSSKSKDPPREEEKEKKKKKHKKRSRTRSRSPKYHSSSKSRSRSHSKAKHSLPSAYRTVRRSRSRSRSPRRRAHSPERRREERSVPTAYRVSRSPGASRKRTRSRSPHEKKKKRRSRSRTKSKARSQSVSPSKQAAPRPAAPAAHSAHSASVSPVESRGSSQERSRGVSQEKEAQISSAIVSSVQSKITQDLMAKVRAMLAASKNLQTSAS	AIIERTASFVCRQGAQFEIMLKAKQARNSQFDFLRFDHYLNPYYKFIQKA	SVPSDVELPPTAKMHAIIERTASFVCRQGAQFEIMLKAKQARNSQFDFLRFDHYLNPYYKFIQKAMKEGRYTVLAENKSD	AGCGTGCCCAGCGACGTGGAGCTGCCCCCCACCGCCAAGATGCACGCCATCATCGAGAGAACCGCCAGCTTCGTGTGCAGACAGGGCGCCCAGTTCGAGATCATGCTGAAGGCCAAGCAGGCCAGAAACAGCCAGTTCGACTTCCTGAGATTCGACCACTACCTGAACCCCTACTACAAGTTCATCCAGAAGGCCATGAAGGAGGGCAGATACACCGTGCTGGCCGAGAACAAGAGCGAC		HAIIERTASFVCRQGAQFEIMLKAKQARNSQFDFLRFDHYLNPYYKFIQK	Short_nuclear_domain	Surp	Pfam domains	0.0396243168884192	0.625	2.0	0.4430555555555555	1.24457222524038	1.3455789655470167	0.3730363125191769	17.305950679636663	-0.0544285730864979	0.0544285730864979	2.057006928	1608.0	371.0	1.01464647	1230.0	474.0	1.535826699	0.521180229	-0.016841611	1352.0	1231.0	-0.24232191	735.0	1124.0	-0.12958176	0.11274015	1979.0	1704.0	2583.0	1859.0	Unstable	Nuclear Domain
4009	Short_nuclear_domain;SGO1_HUMAN;Shugoshin_C;445;22	0.4941093223239674	787.0	843.0	47.89051831232354	14.184443086673612	0.1644635904020462	789.0	931.0	46.19607875960761	5.122873883947347	0.3292864563630068	0.1648228659609605	47.043298535965576	0.8472197763579672	9.65365848531048	4.530784601363132	0.1782620053988037	829.0	1052.0	40.97813257560679	4.915481670564266	0.1915450435460664	874.0	861.0	46.71828947649049	6.019902771170165	0.1849035244724351	0.0066415190736313	43.84821102604865	2.870078450441848	5.467692220867216	0.5522105503029495	-0.0039191102853154	801.0	927.0	43.86021643598816	-0.1276313275339803	0.1577163139195137	845.0	759.0	47.9546586356029	5.245900916035868	0.0768986018170991	0.0808177121024145	45.90743753579552	2.04722109980737	2.559134794250944	2.6867661217849244	1.7438198820153543	1326.0	419.0	93.62174952968806	89.21342983294664	0.27669010790734	1209.0	1118.0	57.73701034021476	35.00073701230734	1.0102549949613473	0.7335648870540071	75.67937993495141	17.942369594736647	62.10708342262699	27.10634641031965	-0.1421986427991378	1351.0	1480.0	50.95333150929085	-82.51695455464251	-0.3924821610079876	1112.0	1359.0	53.53773423675136	-87.73293884866509	-0.2673404019035627	0.1251417591044249	52.24553287302111	1.2922013637302534	-85.1249467016538	2.607992147011288	CATGTCGGCGCTAGaTTGCCGTCTCGctccAACGTGAGCCTGTACCCCGTGGTGAAGATCAGAAGACTGAGCCTGAGCCCCAAGAAGAACAAGGCCAGCCCCGCCGTGGCCCTGCCCAAGAGAAGATGCACCGCCAGCGTGAACTACAAGGAGCCCACCCTGGCCAGCAAGCTGAGAAGAGGCGACCCCTTCACCGACCTGTGCTTCCTGAACAGCCCCATCTTCAAGCAGAAGAAGGACCTGAGAAGAAGCAAGAAGAGAGCCCTGGAGggatAGAGACGGACAGCGGttCGGTGTTTC	300.0	Short nuclear domain	SGO1_HUMAN	Shugoshin_C	445.0	22.0	MAKERCLKKSFQDSLEDIKKRMKEKRNKNLAEIGKRRSFIAAPCQIITNTSTLLKNYQDNNKMLVLALENEKSKVKEAQDIILQLRKECYYLTCQLYALKGKLTSQQTVEPAQNQEICSSGMDPNSDDSSRNLFVKDLPQIPLEETELPGQGESFQIEDQIPTIPQDTLGVDFDSGEAKSTDNVLPRTVSVRSSLKKHCNSICQFDSLDDFETSHLAGKSFEFERVGFLDPLVNMHIPENVQHNACQWSKDQVNLSPKLIQPGTFTKTKEDILESKSEQTKSKQRDTQERKREEKRKANRRKSKRMSKYKENKSENKKTVPQKKMHKSVSSNDAYNFNLEEGVHLTPFRQKVSNDSNREENNESEVSLCESSGSGDDSDDLYLPTCKYIQNPTSNSDRPVTRPLAKRALKYTDEKETEGSKPTKTPTTTPPETQQSPHLSLKDITNVSLYPVVKIRRLSLSPKKNKASPAVALPKRRCTASVNYKEPTLASKLRRGDPFTDLCFLNSPIFKQKKDLRRSKKRALEVSPAKEAIFILYYVREFVSRFPDCRKCKLETHICLR	KRRCTASVNYKEPTLASKLRRG	NVSLYPVVKIRRLSLSPKKNKASPAVALPKRRCTASVNYKEPTLASKLRRGDPFTDLCFLNSPIFKQKKDLRRSKKRALE	AACGTGAGCCTGTACCCCGTGGTGAAGATCAGAAGACTGAGCCTGAGCCCCAAGAAGAACAAGGCCAGCCCCGCCGTGGCCCTGCCCAAGAGAAGATGCACCGCCAGCGTGAACTACAAGGAGCCCACCCTGGCCAGCAAGCTGAGAAGAGGCGACCCCTTCACCGACCTGTGCTTCCTGAACAGCCCCATCTTCAAGCAGAAGAAGGACCTGAGAAGAAGCAAGAAGAGAGCCCTGGAG		PKRRCTASVNYKEPTLASKLRR	Short_nuclear_domain	Shugoshin_C	Pfam domains	0.1980387298633779	0.65	2.0	0.4266666666666668	0.9255622309125228	1.3136740190798712	0.1630067473561489	26.509481334408708	0.1443829318905717	-0.1443829318905717	1.67314298	475.0	143.0	2.139696615	549.0	97.0	1.906419798	0.233276817	-0.222305012	361.0	379.0	1.231317568	701.0	386.0	0.504506278	0.72681129	618.0	646.0	740.0	1087.0	Stable	Nuclear Domain
4011	Short_nuclear_domain;SGT1_HUMAN;CS;170;76	1.5551297428741422	933.0	479.0	66.15735324192764	44.26684962303532	1.82628533098216	901.0	336.0	73.88769874359974	53.953911864253904	1.690707536928151	0.1355777940540089	70.02252599276369	3.865172750836052	49.11038074364461	4.843531120609292	0.4376544688886957	698.0	740.0	45.53097398664324	12.250131546786143	0.4125676184449281	562.0	475.0	50.69026635682805	13.02581098502307	0.425111043666812	0.0125434252218838	48.11062017173565	2.5796461850924044	12.637971265904609	0.387839719118463	0.1763756337072348	609.0	622.0	47.1712658550584	5.7777625748471175	0.3038506498694745	701.0	569.0	50.63571099343852	10.127042899234286	0.2401131417883547	0.0637375080811198	48.90348842424847	1.7322225691900603	7.952402737040702	2.174640162193584	-0.3311923273229286	866.0	1153.0	40.770756609120944	-0.1654595959997266	0.667439664172906	526.0	371.0	68.3937030240985	51.39042396807628	0.1681236684249887	0.4993159957479173	54.582229816609726	13.811473207488778	25.612482186038275	25.777941782038003	-0.1837780439251089	596.0	672.0	51.85995768109304	-79.14313421395596	0.0224373891197552	744.0	682.0	44.503074948577925	-124.23789855742716	-0.0806703274026768	0.1031077165224321	48.18151631483547	3.678441366257552	-101.69051638569157	22.547382171735592	CATGTCGGCGCTAGaTTGCCGTCTCGctccAAGATCAAGTACGACTGGTACCAGACCGAGAGCCAGGTGGTGATCACCCTGATGATCAAGAACGTGCAGAAGAACGACGTGAACGTGGAGTTCAGCGAGAAGGAGCTGAGCGCCCTGGTGAAGCTGCCCAGCGGCGAGGACTACAACCTGAAGCTGGAGCTGCTGCACCCCATCATCCCCGAGCAGAGCACCTTCAAGGTGCTGAGCACCAAGATCGAGATCAAGCTGAAGAAGCCCGAGggatAGAGACGGACAGCGGttCGGTGTTTC	300.0	Short nuclear domain	SGT1_HUMAN	CS	170.0	76.0	MAAAAAGTATSQRFFQSFSDALIDEDPQAALEELTKALEQKPDDAQYYCQRAYCHILLGNYCVAVADAKKSLELNPNNSTAMLRKGICEYHEKNYAAALETFTEGQKLDIETGFHRVGQAGLQLLTSSDPPALDSQSAGITGADANFSVWIKRCQEAQNGSESEVWTHQSKIKYDWYQTESQVVITLMIKNVQKNDVNVEFSEKELSALVKLPSGEDYNLKLELLHPIIPEQSTFKVLSTKIEIKLKKPEAVRWEKLEGQGDVPTPKQFVADVKNLYPSSSPYTRNWDKLVGEIKEEEKNEKLEGDAALNRLFQQIYSDGSDEVKRAMNKSFMESGGTVLSTNWSDVGKRKVEINPPDDMEWKKY	KYDWYQTESQVVITLMIKNVQKNDVNVEFSEKELSALVKLPSGEDYNLKLELLHPIIPEQSTFKVLSTKIEIKLKK	KIKYDWYQTESQVVITLMIKNVQKNDVNVEFSEKELSALVKLPSGEDYNLKLELLHPIIPEQSTFKVLSTKIEIKLKKPE	AAGATCAAGTACGACTGGTACCAGACCGAGAGCCAGGTGGTGATCACCCTGATGATCAAGAACGTGCAGAAGAACGACGTGAACGTGGAGTTCAGCGAGAAGGAGCTGAGCGCCCTGGTGAAGCTGCCCAGCGGCGAGGACTACAACCTGAAGCTGGAGCTGCTGCACCCCATCATCCCCGAGCAGAGCACCTTCAAGGTGCTGAGCACCAAGATCGAGATCAAGCTGAAGAAGCCCGAG		IKYDWYQTESQVVITLMIKNVQKNDVNVEFSEKELSALVKLPSGEDYNLKLELLHPIIPEQSTFKVLSTKIEIKLK	Short_nuclear_domain	CS	Pfam domains	0.0012644276406272	0.5625	2.0	0.4569444444444447	0.5026674662172641	0.4594309388708894	-1.0557436320021945	16.192916073186474	1.265596493261339	-1.265596493261339	0.071814723	416.0	380.0	1.120963317	338.0	121.0	0.59638902	0.524574297	0.243408941	367.0	279.0	0.589224476	327.0	281.0	0.416316708	0.172907768	796.0	459.0	646.0	608.0	Stable	Nuclear Domain
4013	Short_nuclear_domain;SGTA_HUMAN;SGTA_dimer;1;61	0.7487328363925426	372.0	334.0	52.40833653665429	21.62453027230008	0.7298392481594658	385.0	307.0	56.25301442981685	22.85714179465011	0.7392860422760041	0.0094467941165384	54.33067548323557	1.9223389465812768	22.24083603347509	0.6163057611750168	0.4644016806331972	344.0	358.0	46.00572927860246	13.01496465407674	0.1741495873040378	342.0	341.0	46.40670246932	5.470314986892794	0.3192756339686175	0.1451260466645796	46.20621587396123	0.2004865953587682	9.242639820484769	3.772324833591973	-0.0423237665205433	244.0	290.0	43.16019237754258	-1.3761532560968517	-0.3483004579470254	254.0	324.0	38.83629895705872	-11.355046139237771	-0.1953121122337844	0.152988345713241	40.99824566730065	2.1619467102419283	-6.365599697667313	4.98944644157046	0.4072471699026701	203.0	162.0	61.32334768387592	34.59202864854021	-1.9241408147378825	179.0	761.0	2.8249246734595927	-49.45247195819749	-0.7584468224176062	1.1656939923202758	32.07413617866776	29.249211505208173	-7.430221654828642	42.02225030336885	0.6983220763880991	85.0	52.0	33.0454540623997	-149.15738814012622	0.0958875417622917	163.0	142.0	42.91667817832016	-130.64780825442892	0.3971048090751954	0.3012172673129037	37.981066120359934	4.9356120579602285	-139.90259819727757	9.254789942848646	CATGTCGGCGCTAGaTTGCCGTCTCGctccGACAACAAGAAGAGACTGGCCTACGCCATCATCCAGTTCCTGCACGACCAGCTGAGACACGGCGGCCTGAGCAGCGACGCCCAGGAGAGCCTGGAGGTGGCCATCCAGTGCCTGGAGACCGCCTTCGGCGTGACCGTGGAGGACAGCGACCTGGCCCTGCCCCAGACCCTGCCTGAGATCTTCGAGGCCGCCGCCACCGGCAAGGAGATGCCCCAGGACCTGAGAAGCCCCGCCAGAACCggatAGAGACGGACAGCGGttCGGTGTTTC	300.0	Short nuclear domain	SGTA_HUMAN	SGTA_dimer	1.0	61.0	MDNKKRLAYAIIQFLHDQLRHGGLSSDAQESLEVAIQCLETAFGVTVEDSDLALPQTLPEIFEAAATGKEMPQDLRSPARTPPSEEDSAEAERLKTEGNEQMKVENFEAAVHFYGKAIELNPANAVYFCNRAAAYSKLGNYAGAVQDCERAICIDPAYSKAYGRMGLALSSLNKHVEAVAYYKKALELDPDNETYKSNLKIAELKLREAPSPTGGVGSFDIAGLLNNPGFMSMASNLMNNPQIQQLMSGMISGGNNPLGTPGTSPSQNDLASLIQAGQQFAQQMQQQNPELIEQLRSQIRSRTPSASNDDQQE	KKRLAYAIIQFLHDQLRHGGLSSDAQESLEVAIQCLETAFGVTVEDSDLALPQTLPEIFEA	DNKKRLAYAIIQFLHDQLRHGGLSSDAQESLEVAIQCLETAFGVTVEDSDLALPQTLPEIFEAAATGKEMPQDLRSPART	GACAACAAGAAGAGACTGGCCTACGCCATCATCCAGTTCCTGCACGACCAGCTGAGACACGGCGGCCTGAGCAGCGACGCCCAGGAGAGCCTGGAGGTGGCCATCCAGTGCCTGGAGACCGCCTTCGGCGTGACCGTGGAGGACAGCGACCTGGCCCTGCCCCAGACCCTGCCTGAGATCTTCGAGGCCGCCGCCACCGGCAAGGAGATGCCCCAGGACCTGAGAAGCCCCGCCAGAACC		NKKRLAYAIIQFLHDQLRHGGLSSDAQESLEVAIQCLETAFGVTVEDSDLALPQTLPEIFE	Short_nuclear_domain	SGTA_dimer	Pfam domains	-0.0726779414835451	0.7	2.0	0.4673611111111111	0.7554319614386356	0.6251242584575919	-0.534750360524583	-28.62122488599948	0.4200104083073866	-0.4200104083073866	2.520956466	275.0	46.0	3.593143429	310.0	20.0	3.057049947	0.536093481	-0.590057892	203.0	275.0	-0.390488894	131.0	222.0	-0.490273393	0.099784499	321.0	330.0	478.0	353.0	Stable	Nuclear Domain
4014	Short_nuclear_domain;SGTA_HUMAN;TPR_1;101;33	0.3145097815474293	2599.0	3153.0	44.719394104634	8.96213457178071	0.1040658971452769	2439.0	3001.0	45.12536099643467	3.234784281753221	0.2092878393463531	0.1052219422010761	44.922377550534335	0.2029834459003368	6.098459426766965	2.8636751450137448	0.2198694197048649	2928.0	3610.0	41.7006755954219	6.079502024536017	-0.0322149958676863	2726.0	3136.0	42.736230270159616	-1.0037889929448198	0.0938272119185893	0.1260422077862756	42.218452932790754	0.5177773373688587	2.5378565157955992	3.5416455087404186	0.1389081189917185	2779.0	2913.0	46.48052872330963	4.545804265048537	0.0530142678548676	2810.0	2714.0	46.039383562708366	1.7589382163495335	0.095961193423293	0.0429469255684254	46.259956143009006	0.2205725803006331	3.1523712406990354	1.3934330243495017	1.054439392723887	4969.0	2532.0	78.26550071291888	63.24372918606856	0.4220575720730564	3923.0	3280.0	61.75432125445271	41.17924569614395	0.7382484823984717	0.3161909103254153	70.0099109836858	8.255589729233083	52.21148744110626	11.032241744962306	-0.6067486978397835	4036.0	6101.0	60.97474028464632	-45.224370444234886	-0.7593973939050405	3222.0	5078.0	61.41879885409153	-55.88913188908708	-0.6830730458724119	0.0763243480326285	61.196769569368925	0.2220292847226019	-50.55675116666097	5.332380722426094	CATGTCGGCGCTAGaTTGCCGTCTCGctccATGAAGGTGGAGAACTTCGAGGCCGCCGTGCACTTCTACGGCAAGGCCATCGAGCTGAACCCCGCCAACGCCGTGTACTTCTGCAACAGAGCCGCCGCCTACAGCAAGCTGGGCAACTACGCCGGCGCCGTGCAGGACTGCGAGAGAGCCATCTGCATCGACCCCGCCTACAGCAAGGCCTACGGCAGAATGGGCCTGGCCCTGAGCAGCCTGAACAAGCACGTGGAGGCCGTGGCCTACggatAGAGACGGACAGCGGttCGGTGTTTC	300.0	Short nuclear domain	SGTA_HUMAN	TPR_1	101.0	33.0	MDNKKRLAYAIIQFLHDQLRHGGLSSDAQESLEVAIQCLETAFGVTVEDSDLALPQTLPEIFEAAATGKEMPQDLRSPARTPPSEEDSAEAERLKTEGNEQMKVENFEAAVHFYGKAIELNPANAVYFCNRAAAYSKLGNYAGAVQDCERAICIDPAYSKAYGRMGLALSSLNKHVEAVAYYKKALELDPDNETYKSNLKIAELKLREAPSPTGGVGSFDIAGLLNNPGFMSMASNLMNNPQIQQLMSGMISGGNNPLGTPGTSPSQNDLASLIQAGQQFAQQMQQQNPELIEQLRSQIRSRTPSASNDDQQE	VYFCNRAAAYSKLGNYAGAVQDCERAICIDPAY	MKVENFEAAVHFYGKAIELNPANAVYFCNRAAAYSKLGNYAGAVQDCERAICIDPAYSKAYGRMGLALSSLNKHVEAVAY	ATGAAGGTGGAGAACTTCGAGGCCGCCGTGCACTTCTACGGCAAGGCCATCGAGCTGAACCCCGCCAACGCCGTGTACTTCTGCAACAGAGCCGCCGCCTACAGCAAGCTGGGCAACTACGCCGGCGCCGTGCAGGACTGCGAGAGAGCCATCTGCATCGACCCCGCCTACAGCAAGGCCTACGGCAGAATGGGCCTGGCCCTGAGCAGCCTGAACAAGCACGTGGAGGCCGTGGCCTAC		AVYFCNRAAAYSKLGNYAGAVQDCERAICIDPA	Short_nuclear_domain	TPR_1	Pfam domains	0.0129872738291302	0.5625	1.0	0.5004166666666667	1.157352764610012	1.2739449796856113	0.2817265811146471	51.69127184585095	0.1154606274277638	-0.1154606274277638	2.038092153	1694.0	396.0	0.259311713	1382.0	899.0	1.148701933	0.88939022	1.231304422	2301.0	882.0	0.331324508	1453.0	1493.0	0.781314465	0.449989957	2090.0	2281.0	3183.0	2946.0	Unstable	Nuclear Domain
4015	Short_nuclear_domain;SGTA_HUMAN;TPR_1;135;33	-0.2504659842702293	302.0	542.0	35.111343115071485	-6.86071032740273	-0.5283935670723686	270.0	515.0	34.33005065321179	-15.80152380292524	-0.389429775671299	0.1389637914010696	34.72069688414164	0.3906462309298461	-11.331117065163983	4.4704067377612535	0.4101488042230089	484.0	523.0	45.04355212587458	11.464892534926769	-0.2978539599085051	376.0	520.0	38.12316618073269	-9.140468678854615	0.0561474221572519	0.354001382065757	41.58335915330363	3.460192972570944	1.1622119280360748	10.302680606890696	-0.3595641184178715	287.0	425.0	37.4898951403372	-11.489363447530346	-0.2084545111242052	355.0	411.0	41.312283372825405	-6.847252232780676	-0.2840093147710384	0.0755548036468331	39.401089256581294	1.9111941162441004	-9.16830784015551	2.3210556073748347	5.152150583493516	168.0	5.0	126.3411672207278	144.54683142830075	5.388762416501682	187.0	5.0	127.15725581962074	141.7670786485611	5.270456499997598	0.1183059165040827	126.74921152017428	0.4080442994464661	143.1569550384309	1.3898763898698263	4.962063512395755	157.0	5.0	-9.284835781083958	-306.68073937674444	2.1781926174259127	175.0	36.0	7.005677598187745	-275.74787096460784	3.5701280649108336	1.3919354474849208	-1.1395790914481063	8.14525668963585	-291.21430517067614	15.466434206068296	CATGTCGGCGCTAGaTTGCCGTCTCGctccAGCAAGCTGGGCAACTACGCCGGCGCCGTGCAGGACTGCGAGAGAGCCATCTGCATCGACCCCGCCTACAGCAAGGCCTACGGCAGAATGGGCCTGGCCCTGAGCAGCCTGAACAAGCACGTGGAGGCCGTGGCCTACTACAAGAAGGCCCTGGAGCTGGACCCCGACAACGAGACCTACAAGAGCAACCTGAAGATCGCCGAGCTGAAGCTGAGAGAGGCCCCCAGCCCCACCGGCGGCggatAGAGACGGACAGCGGttCGGTGTTTC	300.0	Short nuclear domain	SGTA_HUMAN	TPR_1	135.0	33.0	MDNKKRLAYAIIQFLHDQLRHGGLSSDAQESLEVAIQCLETAFGVTVEDSDLALPQTLPEIFEAAATGKEMPQDLRSPARTPPSEEDSAEAERLKTEGNEQMKVENFEAAVHFYGKAIELNPANAVYFCNRAAAYSKLGNYAGAVQDCERAICIDPAYSKAYGRMGLALSSLNKHVEAVAYYKKALELDPDNETYKSNLKIAELKLREAPSPTGGVGSFDIAGLLNNPGFMSMASNLMNNPQIQQLMSGMISGGNNPLGTPGTSPSQNDLASLIQAGQQFAQQMQQQNPELIEQLRSQIRSRTPSASNDDQQE	KAYGRMGLALSSLNKHVEAVAYYKKALELDPDN	SKLGNYAGAVQDCERAICIDPAYSKAYGRMGLALSSLNKHVEAVAYYKKALELDPDNETYKSNLKIAELKLREAPSPTGG	AGCAAGCTGGGCAACTACGCCGGCGCCGTGCAGGACTGCGAGAGAGCCATCTGCATCGACCCCGCCTACAGCAAGGCCTACGGCAGAATGGGCCTGGCCCTGAGCAGCCTGAACAAGCACGTGGAGGCCGTGGCCTACTACAAGAAGGCCCTGGAGCTGGACCCCGACAACGAGACCTACAAGAGCAACCTGAAGATCGCCGAGCTGAAGCTGAGAGAGGCCCCCAGCCCCACCGGCGGC		SKAYGRMGLALSSLNKHVEAVAYYKKALELDPD	Short_nuclear_domain	TPR_1	Pfam domains	0.0121735707322699	0.65	2.0	0.4497222222222223	1.2119516945851188	1.6475173470307292	0.5157472861150537	80.91265660243027	-0.445577197828551	0.445577197828551	1.362266854	241.0	90.0	-1.590007991	282.0	661.0	-0.113870569	1.476137422	0.789000311	288.0	150.0	-0.368786676	124.0	207.0	0.210106817	0.578893493	331.0	943.0	438.0	331.0	Stable	Nuclear Domain
4016	Short_nuclear_domain;SGTA_HUMAN;TPR_8;70;27	-0.5671863544346829	34.0	76.0	30.14149210092159	-15.045219532689927	-0.1817430427737749	24.0	36.0	40.13102655436268	-5.57215929786226	-0.3744646986042289	0.192721655830454	35.136259327642136	4.994767226720544	-10.308689415276096	4.7365301174138335	0.6474835852792147	60.0	55.0	49.26947009512668	18.27286714062308	0.7548875021634683	51.0	34.0	56.80949139756195	23.81910869718111	0.7011855437213415	0.0537019584421268	53.03948074634431	3.7700106512176346	21.045987918902085	2.7731207782790173	0.4244394210041318	50.0	43.0	51.75748027662755	13.95746612265823	0.7133582409704484	18.0	11.0	58.08792874822284	23.694600744385728	0.5688988309872901	0.1444594099831583	54.922704512425206	3.1652242357976483	18.826033433521975	4.868567310863749	1.4028670677422908	877.0	351.0	86.43793425482517	77.06452977169391	1.1743963566551534	683.0	339.0	81.23392790115871	71.1383206579147	1.288631712198722	0.1142353555435686	83.83593107799193	2.602003176833229	74.10142521480432	2.963104556889604	1.3962251534223062	586.0	221.0	20.025690148362067	-197.60772598643123	2.5608972539223243	469.0	74.0	2.9426632945628666	-292.1646686233866	1.9785612036723148	0.5823360502500087	11.484176721462465	8.5415134268996	-244.8861973049089	47.27847131847768	CATGTCGGCGCTAGaTTGCCGTCTCGctccATGCCCCAGGACCTGAGAAGCCCCGCCAGAACCCCCCCCAGCGAGGAGGACAGCGCCGAGGCTGAGAGACTGAAGACCGAGGGCAACGAGCAGATGAAGGTGGAGAACTTCGAGGCCGCCGTGCACTTCTACGGCAAGGCCATCGAGCTGAACCCCGCCAACGCCGTGTACTTCTGCAACAGAGCCGCCGCCTACAGCAAGCTGGGCAACTACGCCGGCGCCGTGCAGGACTGCGAGAGAggatAGAGACGGACAGCGGttCGGTGTTTC	300.0	Short nuclear domain	SGTA_HUMAN	TPR_8	70.0	27.0	MDNKKRLAYAIIQFLHDQLRHGGLSSDAQESLEVAIQCLETAFGVTVEDSDLALPQTLPEIFEAAATGKEMPQDLRSPARTPPSEEDSAEAERLKTEGNEQMKVENFEAAVHFYGKAIELNPANAVYFCNRAAAYSKLGNYAGAVQDCERAICIDPAYSKAYGRMGLALSSLNKHVEAVAYYKKALELDPDNETYKSNLKIAELKLREAPSPTGGVGSFDIAGLLNNPGFMSMASNLMNNPQIQQLMSGMISGGNNPLGTPGTSPSQNDLASLIQAGQQFAQQMQQQNPELIEQLRSQIRSRTPSASNDDQQE	GNEQMKVENFEAAVHFYGKAIELNPAN	MPQDLRSPARTPPSEEDSAEAERLKTEGNEQMKVENFEAAVHFYGKAIELNPANAVYFCNRAAAYSKLGNYAGAVQDCER	ATGCCCCAGGACCTGAGAAGCCCCGCCAGAACCCCCCCCAGCGAGGAGGACAGCGCCGAGGCTGAGAGACTGAAGACCGAGGGCAACGAGCAGATGAAGGTGGAGAACTTCGAGGCCGCCGTGCACTTCTACGGCAAGGCCATCGAGCTGAACCCCGCCAACGCCGTGTACTTCTGCAACAGAGCCGCCGCCTACAGCAAGCTGGGCAACTACGCCGGCGCCGTGCAGGACTGCGAGAGA		EGNEQMKVENFEAAVHFYGKAIELNPA	Short_nuclear_domain	TPR_8	Pfam domains	-0.0501498646614327	0.675	2.0	0.4158333333333331	2.5991792065663475	2.454545454545455	1.337347064981266	-182.62295695536545	-1.0756502423255705	1.0756502423255705	1.758366557	148.0	42.0	-0.827983365	157.0	217.0	0.465191596	1.293174961	-0.874004146	77.0	127.0	-0.729031703	70.0	150.0	-0.801517925	0.072486222	190.0	374.0	204.0	220.0	Stable	Nuclear Domain
4017	Short_nuclear_domain;SH2B1_HUMAN;SH2;525;77	-0.0269213630191342	728.0	1119.0	38.82120844634153	-0.7511857425194806	0.1083939851985075	763.0	936.0	45.20195849806776	3.3698553073415924	0.0407363110896866	0.0676576741088209	42.01158347220464	3.190375025863112	1.309334782411056	2.0605205249305367	0.1104339740533082	821.0	1092.0	39.80816736055879	3.0306619623851163	0.2517804956423327	979.0	925.0	47.79891895637982	7.925953883090223	0.1811072348478205	0.0706732607945122	43.803543158469296	3.995375797910512	5.4783079227376685	2.4476459603525536	-0.3322606209052675	618.0	898.0	37.96835052367221	-10.636018436418611	-0.0043038275950325	803.0	807.0	44.99495959891446	-0.1425470877451986	-0.16828222425015	0.1639783966551175	41.48165506129335	3.513304537621128	-5.389282762081907	5.246735674336707	-0.4301219180671204	1181.0	1684.0	38.049707813517664	-4.767157804366778	0.9527297767383228	1498.0	867.0	75.79194474266501	62.76870702336139	0.2613039293356012	0.6914258474027215	56.92082627809135	18.87111846457368	29.000774609497302	33.76793241386408	-1.672056263724924	741.0	2344.0	81.28684779230498	30.36290422634989	-1.291040084623048	1211.0	2759.0	72.15607891321336	-12.504654020283937	-1.4815481741739858	0.190508089550938	76.72146335275917	4.5653844395458085	8.92912510303298	21.43377912331692	CATGTCGGCGCTAGaTTGCCGTCTCGctccCCCTGGTTCCACGGCATGCTGAGCAGACTGAAGGCCGCCCAGCTGGTGCTGACCGGCGGCACCGGCAGCCACGGAGTTTTCCTGGTGAGACAGAGCGAGACCAGAAGAGGCGAGTACGTGCTGACCTTCAACTTCCAGGGCAAGGCCAAGCACCTGAGACTGAGCCTGAACGAGGAGGGCCAGTGCAGAGTGCAGCACCTGTGGTTCCAGAGCATCTTCGACATGCTGGAGCACTTCAGAggatAGAGACGGACAGCGGttCGGTGTTTC	300.0	Short nuclear domain	SH2B1_HUMAN	SH2	525.0	77.0	MNGAPSPEDGASPSSPPLPPPPPPSWREFCESHARAAALDFARRFRLYLASHPQYAGPGAEAAFSRRFAELFLQHFEAEVARASGSLSPPILAPLSPGAEISPHDLSLESCRVGGPLAVLGPSRSSEDLAGPLPSSVSSSSTTSSKPKLKKRFSLRSVGRSVRGSVRGILQWRGTVDPPSSAGPLETSSGPPVLGGNSNSNSSGGAGTVGRGLVSDGTSPGERWTHRFERLRLSRGGGALKDGAGMVQREELLSFMGAEEAAPDPAGVGRGGGVAGPPSGGGGQPQWQKCRLLLRSEGEGGGGSRLEFFVPPKASRPRLSIPCSSITDVRTTTALEMPDRENTFVVKVEGPSEYIMETVDAQHVKAWVSDIQECLSPGPCPATSPRPMTLPLAPGTSFLTRENTDSLELSCLNHSESLPSQDLLLGPSESNDRLSQGAYGGLSDRPSASISPSSASIAASHFDSMELLPPELPPRIPIEEGPPTGTVHPLSAPYPPLDTPETATGSFLFQGEPEGGEGDQPLSGYPWFHGMLSRLKAAQLVLTGGTGSHGVFLVRQSETRRGEYVLTFNFQGKAKHLRLSLNEEGQCRVQHLWFQSIFDMLEHFRVHPIPLESGGSSDVVLVSYVPSSQRQQEPTTSHDPPQPPEPPSWTDPPQPGAEEASRAPEVAAAAAAAAKERQEKEKAGGGGVPEELVPVVELVPVVELEEAIAPGSEAQGAGSGGDAGVPPMVQLQQSPLGGDGEEGGHPRAINNQYSFV	FHGMLSRLKAAQLVLTGGTGSHGVFLVRQSETRRGEYVLTFNFQGKAKHLRLSLNEEGQCRVQHLWFQSIFDMLEHF	PWFHGMLSRLKAAQLVLTGGTGSHGVFLVRQSETRRGEYVLTFNFQGKAKHLRLSLNEEGQCRVQHLWFQSIFDMLEHFR	CCCTGGTTCCACGGCATGCTGAGCAGACTGAAGGCCGCCCAGCTGGTGCTGACCGGCGGCACCGGCAGCCACGGAGTTTTCCTGGTGAGACAGAGCGAGACCAGAAGAGGCGAGTACGTGCTGACCTTCAACTTCCAGGGCAAGGCCAAGCACCTGAGACTGAGCCTGAACGAGGAGGGCCAGTGCAGAGTGCAGCACCTGTGGTTCCAGAGCATCTTCGACATGCTGGAGCACTTCAGA		WFHGMLSRLKAAQLVLTGGTGSHGVFLVRQSETRRGEYVLTFNFQGKAKHLRLSLNEEGQCRVQHLWFQSIFDMLEH	Short_nuclear_domain	SH2	Pfam domains	0.0570205964289698	0.6	1.0	0.46625	1.0578177390538193	1.2206560875433017	0.1880677980549347	-411.60464340204027	-0.1403709237581338	0.1403709237581338	0.235387537	656.0	535.0	-0.167962596	463.0	405.0	0.03371247	0.201675067	0.168072313	618.0	495.0	-2.861060096	56.0	526.0	-1.346493892	1.514566204	1191.0	868.0	1113.0	582.0	Unstable	Nuclear Domain
4018	Short_nuclear_domain;SH319_HUMAN;SH3_1;483;45	0.0353448155835025	6591.0	9703.0	39.87890794930828	0.9906675431850408	0.1437573133811796	8222.0	9842.0	45.82858226882541	4.474835412041824	0.089551064482341	0.0542062488988385	42.85374510906684	2.974837159758564	2.7327514776134323	1.7420839344283912	0.2407598317306789	9461.0	11497.0	42.06473784244133	6.666008092716899	0.1448530830078938	10439.0	10622.0	45.8825432032133	4.545785006377926	0.1928064573692863	0.0479533743613925	43.97364052282732	1.9089026803859848	5.6058965495474125	1.060111543169486	0.1047093436259601	7088.0	7608.0	45.85107849254674	3.423153683879212	0.0092111672027627	7974.0	7939.0	45.24090073604356	0.305215003259062	0.0569602554143614	0.0477490882115986	45.54598961429515	0.3050888782515919	1.8641843435691368	1.558969340310075	0.9900396348230576	15341.0	8174.0	76.67163131665923	60.54825898465568	0.9706956190010234	15047.0	8601.0	76.24377538974538	63.46360956792561	0.9803676269120404	0.009672007911017	76.45770335320229	0.2139279634569248	62.005934276290645	1.457675291634967	2.284023714334607	7021.0	1431.0	7.310818553620241	-244.9234706116796	2.4529758503938783	12309.0	2093.0	4.010900712846014	-287.84840581037	2.368499782364242	0.0844760680296357	5.660859633233128	1.6499589203871134	-266.38593821102484	21.4624675993452	CATGTCGGCGCTAGaTTGCCGTCTCGctccAACGACCCCAGCCACGCCCAGAAGCCCGTGGACAGCGGCGCTCCTCACGCTGTGGTGCTGCACGACTTCCCCGCCGAGCAGGTGGACGACCTGAACCTGACCAGCGGCGAGATCGTGTACCTGCTGGAGAAGATCGACACCGACTGGTACAGAGGCAACTGCAGAAACCAGATCGGCATCTTCCCCGCCAACTACGTGAAGGTGATCATCGACATCCCCGAGGGCGGCAACGGCAAGAGAggatAGAGACGGACAGCGGttCGGTGTTTC	300.0	Short nuclear domain	SH319_HUMAN	SH3_1	483.0	45.0	MNIMNTEQSQNSIVSRIKVFEGQTNIETSGLPKKPEITPRSLPPKPTVSSGKPSVAPKPAANRASGEWDSGTENRLKVTSKEGLTPYPPLQEAGSIPVTKPELPKKPNPGLIRSVNPEIPGRGPLAESSDSGKKVPTPAPRPLLLKKSVSSENPTYPSAPLKPVTVPPRLAGASQAKAYKSLGEGPPANPPVPVLQSKPLVDIDLISFDDDVLPTPSGNLAEESVGSEMVLDPFQLPAKTEPIKERAVQPAPTRKPTVIRIPAKPGKCLHEDPQSPPPLPAEKPIGNTFSTVSGKLSNVERTRNLESNHPGQTGGFVRVPPRLPPRPVNGKTIPTQQPPTKVPPERPPPPKLSATRRSNKKLPFNRSSSDMDLQKKQSNLATGLSKAKSQVFKNQDPVLPPRPKPGHPLYSKYMLSVPHGIANEDIVSQNPGELSCKRGDVLVMLKQTENNYLECQKGEDTGRVHLSQMKIITPLDEHLRSRPNDPSHAQKPVDSGAPHAVVLHDFPAEQVDDLNLTSGEIVYLLEKIDTDWYRGNCRNQIGIFPANYVKVIIDIPEGGNGKRECVSSHCVKGSRCVARFEYIGEQKDELSFSEGEIIILKEYVNEEWARGEVRGRTGIFPLNFVEPVEDYPTSGANVLSTKVPLKTKKEDSGSNSQVNSLPAEWCEALHSFTAETSDDLSFKRGDRIQILERLDSDWCRGRLQDREGIFPAVFVRPCPAEAKSMLAIVPKGRKAKALYDFRGENEDELSFKAGDIITELESVDDDWMSGELMGKSGIFPKNYIQFLQIS	VLHDFPAEQVDDLNLTSGEIVYLLEKIDTDWYRGNCRNQIGIFPA	NDPSHAQKPVDSGAPHAVVLHDFPAEQVDDLNLTSGEIVYLLEKIDTDWYRGNCRNQIGIFPANYVKVIIDIPEGGNGKR	AACGACCCCAGCCACGCCCAGAAGCCCGTGGACAGCGGCGCTCCTCACGCTGTGGTGCTGCACGACTTCCCCGCCGAGCAGGTGGACGACCTGAACCTGACCAGCGGCGAGATCGTGTACCTGCTGGAGAAGATCGACACCGACTGGTACAGAGGCAACTGCAGAAACCAGATCGGCATCTTCCCCGCCAACTACGTGAAGGTGATCATCGACATCCCCGAGGGCGGCAACGGCAAGAGA		VVLHDFPAEQVDDLNLTSGEIVYLLEKIDTDWYRGNCRNQIGIFP	Short_nuclear_domain	SH3_1	Pfam domains	-0.0586823851725796	0.6	1.0	0.4497222222222222	1.3715382525417432	1.2023096078407882	0.3639267786718419	68.21638772645244	-0.1032553928869452	0.1032553928869452	2.616304031	7498.0	1174.0	1.69206837	7275.0	1753.0	2.154186201	0.46211783	-0.213558003	7009.0	7314.0	0.050375122	4814.0	6010.0	-0.081591441	0.131966562	8672.0	9028.0	14323.0	10824.0	Stable	Nuclear Domain
4019	Short_nuclear_domain;SH319_HUMAN;SH3_1;649;45	0.0366445400959013	5280.0	7766.0	39.90108556074816	1.0271903412456227	-0.3027967213457504	5343.0	8716.0	38.06671388465478	-9.21234107256542	-0.1330760906249245	0.1697206307208258	38.983899722701466	0.917185838046688	-4.092575365659898	5.119765706905519	0.3418492715567842	7423.0	8410.0	43.83727346363627	9.521571684956482	-0.0915452952360938	7383.0	8850.0	41.69287212440037	-2.8440996552626228	0.1251519881603451	0.2166972833964389	42.76507279401832	1.072200669617953	3.33873601484693	6.182835670109552	-0.0097784219657539	5623.0	6534.0	43.753270670168895	-0.3183735344358305	-0.2038533194082664	5037.0	5813.0	41.39448080289125	-6.697603037891666	-0.1068158706870101	0.0970374487212562	42.57387573653007	1.1793949336388216	-3.507988286163748	3.1896147517279174	1.9607526240272777	22047.0	5994.0	97.74672008037632	96.18936853104732	1.5365392159524924	21266.0	8212.0	89.43809974333897	83.75610107190941	1.7486459199898852	0.2121067040373926	93.59240991185764	4.154310168518677	89.97273480147837	6.216633729568947	2.2459379367868366	13399.0	2804.0	7.763589975249594	-243.2385761320307	2.3717647169028897	13492.0	2427.0	4.854209009604659	-284.4409795407887	2.3088513268448634	0.0629133900580265	6.308899492427128	1.4546904828224672	-263.83977783640967	20.601201704379005	CATGTCGGCGCTAGaTTGCCGTCTCGctccGAGGACAGCGGCAGCAACAGCCAGGTGAACAGCCTGCCCGCCGAGTGGTGCGAGGCCCTGCACAGCTTCACCGCCGAGACCAGCGACGACCTGAGCTTCAAGAGAGGCGACAGAATCCAGATCCTGGAGAGACTGGACAGCGACTGGTGCAGAGGCAGACTGCAGGACAGAGAGGGCATCTTCCCCGCCGTGTTCGTGAGACCCTGCCCCGCCGAGGCCAAGAGCATGCTGGCCATCGTGggatAGAGACGGACAGCGGttCGGTGTTTC	300.0	Short nuclear domain	SH319_HUMAN	SH3_1	649.0	45.0	MNIMNTEQSQNSIVSRIKVFEGQTNIETSGLPKKPEITPRSLPPKPTVSSGKPSVAPKPAANRASGEWDSGTENRLKVTSKEGLTPYPPLQEAGSIPVTKPELPKKPNPGLIRSVNPEIPGRGPLAESSDSGKKVPTPAPRPLLLKKSVSSENPTYPSAPLKPVTVPPRLAGASQAKAYKSLGEGPPANPPVPVLQSKPLVDIDLISFDDDVLPTPSGNLAEESVGSEMVLDPFQLPAKTEPIKERAVQPAPTRKPTVIRIPAKPGKCLHEDPQSPPPLPAEKPIGNTFSTVSGKLSNVERTRNLESNHPGQTGGFVRVPPRLPPRPVNGKTIPTQQPPTKVPPERPPPPKLSATRRSNKKLPFNRSSSDMDLQKKQSNLATGLSKAKSQVFKNQDPVLPPRPKPGHPLYSKYMLSVPHGIANEDIVSQNPGELSCKRGDVLVMLKQTENNYLECQKGEDTGRVHLSQMKIITPLDEHLRSRPNDPSHAQKPVDSGAPHAVVLHDFPAEQVDDLNLTSGEIVYLLEKIDTDWYRGNCRNQIGIFPANYVKVIIDIPEGGNGKRECVSSHCVKGSRCVARFEYIGEQKDELSFSEGEIIILKEYVNEEWARGEVRGRTGIFPLNFVEPVEDYPTSGANVLSTKVPLKTKKEDSGSNSQVNSLPAEWCEALHSFTAETSDDLSFKRGDRIQILERLDSDWCRGRLQDREGIFPAVFVRPCPAEAKSMLAIVPKGRKAKALYDFRGENEDELSFKAGDIITELESVDDDWMSGELMGKSGIFPKNYIQFLQIS	ALHSFTAETSDDLSFKRGDRIQILERLDSDWCRGRLQDREGIFPA	EDSGSNSQVNSLPAEWCEALHSFTAETSDDLSFKRGDRIQILERLDSDWCRGRLQDREGIFPAVFVRPCPAEAKSMLAIV	GAGGACAGCGGCAGCAACAGCCAGGTGAACAGCCTGCCCGCCGAGTGGTGCGAGGCCCTGCACAGCTTCACCGCCGAGACCAGCGACGACCTGAGCTTCAAGAGAGGCGACAGAATCCAGATCCTGGAGAGACTGGACAGCGACTGGTGCAGAGGCAGACTGCAGGACAGAGAGGGCATCTTCCCCGCCGTGTTCGTGAGACCCTGCCCCGCCGAGGCCAAGAGCATGCTGGCCATCGTG		EALHSFTAETSDDLSFKRGDRIQILERLDSDWCRGRLQDREGIFP	Short_nuclear_domain	SH3_1	Pfam domains	-0.0633209742033439	0.6625	2.0	0.4544444444444445	1.2657630598918477	1.4135255902349797	0.421850016668792	85.71591168726371	-0.2582280787852696	0.2582280787852696	1.597080818	4922.0	1562.0	1.169811876	4580.0	1585.0	1.383446347	0.213634471	0.088093249	4701.0	3980.0	-0.093043066	2705.0	3730.0	-0.002474908	0.090568157	6484.0	6165.0	8681.0	6435.0	Stable	Nuclear Domain
4021	Short_nuclear_domain;SH319_HUMAN;SH3_9;562;48	0.1963596756701193	1282.0	1688.0	42.653824195696295	5.560488147022324	0.0902522306316409	1292.0	1605.0	44.88103697491714	2.8039465199639	0.1433059531508801	0.0530537225192391	43.76743058530671	1.1136063896104211	4.182217333493112	1.3782708135292123	0.3333029062358059	1582.0	1803.0	43.68678358315332	9.279131748309174	0.1018099765177003	1572.0	1648.0	45.1139963178929	3.190195812681601	0.2175564413767531	0.1157464648590527	44.40038995052311	0.7136063673697882	6.234663780495388	3.0444679678137865	0.1093385697935745	1330.0	1423.0	45.936218393551215	3.5750042268959747	-0.4157880081836501	1096.0	1465.0	37.65871966728618	-13.49895492679086	-0.1532247191950377	0.2625632889886123	41.797469030418696	4.138749363132518	-4.9619753499474415	8.536979576843418	0.4213652782572337	3757.0	2969.0	61.71046227936906	35.246697004136024	0.8138610561486671	2969.0	1892.0	72.24077382075325	57.30710824566707	0.6176131672029503	0.1962478889457166	66.97561805006116	5.265155770692092	46.276902624901545	11.030205620765525	1.4680163823086785	2929.0	1051.0	18.82904860516921	-202.06077808717689	1.640036699169113	2658.0	794.0	14.090604782382249	-247.1208942132994	1.5540265407388958	0.0860101584302173	16.459826693775728	2.3692219113934807	-224.5908361502381	22.530058063061272	CATGTCGGCGCTAGaTTGCCGTCTCGctccAGAGAGTGCGTGAGCAGCCACTGCGTGAAGGGCAGCAGATGCGTGGCCAGATTCGAGTACATCGGCGAGCAGAAGGACGAGCTGAGCTTCAGCGAGGGCGAGATCATCATCCTGAAGGAGTACGTGAACGAGGAGTGGGCCAGAGGCGAGGTGAGAGGCAGAACCGGCATCTTCCCCCTGAACTTCGTGGAGCCCGTGGAGGACTACCCCACCAGCGGCGCCAACGTGCTGAGCACCAAGggatAGAGACGGACAGCGGttCGGTGTTTC	300.0	Short nuclear domain	SH319_HUMAN	SH3_9	562.0	48.0	MNIMNTEQSQNSIVSRIKVFEGQTNIETSGLPKKPEITPRSLPPKPTVSSGKPSVAPKPAANRASGEWDSGTENRLKVTSKEGLTPYPPLQEAGSIPVTKPELPKKPNPGLIRSVNPEIPGRGPLAESSDSGKKVPTPAPRPLLLKKSVSSENPTYPSAPLKPVTVPPRLAGASQAKAYKSLGEGPPANPPVPVLQSKPLVDIDLISFDDDVLPTPSGNLAEESVGSEMVLDPFQLPAKTEPIKERAVQPAPTRKPTVIRIPAKPGKCLHEDPQSPPPLPAEKPIGNTFSTVSGKLSNVERTRNLESNHPGQTGGFVRVPPRLPPRPVNGKTIPTQQPPTKVPPERPPPPKLSATRRSNKKLPFNRSSSDMDLQKKQSNLATGLSKAKSQVFKNQDPVLPPRPKPGHPLYSKYMLSVPHGIANEDIVSQNPGELSCKRGDVLVMLKQTENNYLECQKGEDTGRVHLSQMKIITPLDEHLRSRPNDPSHAQKPVDSGAPHAVVLHDFPAEQVDDLNLTSGEIVYLLEKIDTDWYRGNCRNQIGIFPANYVKVIIDIPEGGNGKRECVSSHCVKGSRCVARFEYIGEQKDELSFSEGEIIILKEYVNEEWARGEVRGRTGIFPLNFVEPVEDYPTSGANVLSTKVPLKTKKEDSGSNSQVNSLPAEWCEALHSFTAETSDDLSFKRGDRIQILERLDSDWCRGRLQDREGIFPAVFVRPCPAEAKSMLAIVPKGRKAKALYDFRGENEDELSFKAGDIITELESVDDDWMSGELMGKSGIFPKNYIQFLQIS	RFEYIGEQKDELSFSEGEIIILKEYVNEEWARGEVRGRTGIFPLNFVE	RECVSSHCVKGSRCVARFEYIGEQKDELSFSEGEIIILKEYVNEEWARGEVRGRTGIFPLNFVEPVEDYPTSGANVLSTK	AGAGAGTGCGTGAGCAGCCACTGCGTGAAGGGCAGCAGATGCGTGGCCAGATTCGAGTACATCGGCGAGCAGAAGGACGAGCTGAGCTTCAGCGAGGGCGAGATCATCATCCTGAAGGAGTACGTGAACGAGGAGTGGGCCAGAGGCGAGGTGAGAGGCAGAACCGGCATCTTCCCCCTGAACTTCGTGGAGCCCGTGGAGGACTACCCCACCAGCGGCGCCAACGTGCTGAGCACCAAG		ARFEYIGEQKDELSFSEGEIIILKEYVNEEWARGEVRGRTGIFPLNFV	Short_nuclear_domain	SH3_9	Pfam domains	-0.0509272566787253	0.6125	2.0	0.4534722222222222	1.2306403710821658	0.9293631589513836	0.1110336701469543	-118.64460773498476	-0.0742504882258729	0.0742504882258729	1.445331282	1353.0	477.0	2.898509332	1743.0	182.0	2.171920307	0.726589025	0.268225799	1365.0	1020.0	-0.930491798	722.0	1779.0	-0.331132999	0.599358798	1830.0	1925.0	2385.0	2501.0	Stable	Nuclear Domain
4022	Short_nuclear_domain;SH319_HUMAN;SH3_9;710;48	0.1111266226211827	63.0	88.0	41.17832562682154	3.1305900303663536	-0.7069634598030416	63.0	136.0	31.49364134304715	-20.80321062487394	-0.2979184185909294	0.4090450412121122	36.335983484934346	4.842342141887197	-8.836310297253794	11.966900327620149	-0.5508036392399587	58.0	122.0	29.12374338148012	-14.18199754859295	-1.2415012442841529	50.0	133.0	23.63206369233185	-34.70036920441953	-0.8961524417620558	0.3453488025220971	26.37790353690599	2.745839844574133	-24.44118337650624	10.259185827913289	-0.3256470948955153	56.0	81.0	38.08455371404031	-10.428765229056433	0.7670519210666639	107.0	63.0	59.04758036427985	25.441748941133948	0.2207024130855742	0.5463495079810895	48.56606703916008	10.481513325119767	7.506491856038759	17.935257085095188	1.4050561862533866	528.0	211.0	86.48671549615334	77.14702610589579	2.6735227865929847	467.0	82.0	108.99770032500292	113.83820440572885	2.0392894864231854	0.634233300169799	97.74220791057812	11.255492414424792	95.49261525581232	18.34558914991652	2.0482645474450583	500.0	120.0	10.244690266186652	-234.0056785065324	2.882748444039237	507.0	64.0	0.0938207884298236	-303.6755488443076	2.465506495742148	0.4172419482970893	5.169255527308239	5.075434738878413	-268.84061367542006	34.83493516888761	CATGTCGGCGCTAGaTTGCCGTCTCGctccCCCGCCGTGTTCGTGAGACCCTGCCCCGCCGAGGCCAAGAGCATGCTGGCCATCGTGCCCAAGGGCAGAAAGGCCAAGGCCCTGTACGACTTCAGAGGCGAGAACGAGGACGAGCTGAGCTTCAAGGCCGGCGACATCATCACCGAGCTGGAGAGCGTGGACGACGACTGGATGAGCGGCGAGCTGATGGGCAAGAGCGGCATCTTCCCCAAGAACTACATCCAGTTCCTGCAGATCAGCggatAGAGACGGACAGCGGttCGGTGTTTC	300.0	Short nuclear domain	SH319_HUMAN	SH3_9	710.0	48.0	MNIMNTEQSQNSIVSRIKVFEGQTNIETSGLPKKPEITPRSLPPKPTVSSGKPSVAPKPAANRASGEWDSGTENRLKVTSKEGLTPYPPLQEAGSIPVTKPELPKKPNPGLIRSVNPEIPGRGPLAESSDSGKKVPTPAPRPLLLKKSVSSENPTYPSAPLKPVTVPPRLAGASQAKAYKSLGEGPPANPPVPVLQSKPLVDIDLISFDDDVLPTPSGNLAEESVGSEMVLDPFQLPAKTEPIKERAVQPAPTRKPTVIRIPAKPGKCLHEDPQSPPPLPAEKPIGNTFSTVSGKLSNVERTRNLESNHPGQTGGFVRVPPRLPPRPVNGKTIPTQQPPTKVPPERPPPPKLSATRRSNKKLPFNRSSSDMDLQKKQSNLATGLSKAKSQVFKNQDPVLPPRPKPGHPLYSKYMLSVPHGIANEDIVSQNPGELSCKRGDVLVMLKQTENNYLECQKGEDTGRVHLSQMKIITPLDEHLRSRPNDPSHAQKPVDSGAPHAVVLHDFPAEQVDDLNLTSGEIVYLLEKIDTDWYRGNCRNQIGIFPANYVKVIIDIPEGGNGKRECVSSHCVKGSRCVARFEYIGEQKDELSFSEGEIIILKEYVNEEWARGEVRGRTGIFPLNFVEPVEDYPTSGANVLSTKVPLKTKKEDSGSNSQVNSLPAEWCEALHSFTAETSDDLSFKRGDRIQILERLDSDWCRGRLQDREGIFPAVFVRPCPAEAKSMLAIVPKGRKAKALYDFRGENEDELSFKAGDIITELESVDDDWMSGELMGKSGIFPKNYIQFLQIS	LYDFRGENEDELSFKAGDIITELESVDDDWMSGELMGKSGIFPKNYIQ	PAVFVRPCPAEAKSMLAIVPKGRKAKALYDFRGENEDELSFKAGDIITELESVDDDWMSGELMGKSGIFPKNYIQFLQIS	CCCGCCGTGTTCGTGAGACCCTGCCCCGCCGAGGCCAAGAGCATGCTGGCCATCGTGCCCAAGGGCAGAAAGGCCAAGGCCCTGTACGACTTCAGAGGCGAGAACGAGGACGAGCTGAGCTTCAAGGCCGGCGACATCATCACCGAGCTGGAGAGCGTGGACGACGACTGGATGAGCGGCGAGCTGATGGGCAAGAGCGGCATCTTCCCCAAGAACTACATCCAGTTCCTGCAGATCAGC		ALYDFRGENEDELSFKAGDIITELESVDDDWMSGELMGKSGIFPKNYI	Short_nuclear_domain	SH3_9	Pfam domains	-0.0384659285966676	0.625	2.0	0.4745833333333334	0.9657064471879284	3.6664147140337615	1.2116729900299943	-84.95052350494838	0.5982340231711263	-0.5982340231711263	0.060529542	189.0	174.0	1.838255926	124.0	27.0	0.949392734	0.888863192	0.087232313	157.0	133.0	0.430624963	49.0	47.0	0.258928638	0.171696325	363.0	151.0	290.0	96.0	Stable	Nuclear Domain
4023	Short_nuclear_domain;SH3B4_HUMAN;SH3_2;650;64	0.2683356697320115	1243.0	1557.0	43.909697426641074	7.628700250378374	0.3784469299686218	1328.0	1351.0	50.00984179803649	11.848013398539312	0.3233912998503167	0.0550556301183051	46.95976961233878	3.0500721856977115	9.738356824458844	2.1096565740804696	0.6046077499496711	1760.0	1662.0	48.503641703803005	17.039113840538185	0.6453446552571729	1724.0	1240.0	54.86387170310781	20.38735835999088	0.624976202603422	0.0203684526537508	51.68375670345541	3.180114999652404	18.71323610026453	1.6741222597263457	0.249818024897063	1329.0	1290.0	48.52776675339791	8.197138162384597	0.25181350769569	1325.0	1115.0	49.680673069316384	8.38829442110216	0.2508157662963766	0.0009977413993134	49.10421991135715	0.5764531579592392	8.292716291743378	0.0955781293587811	0.6266247754363309	3211.0	2201.0	67.26797339743541	44.64527485996455	1.7855077383697682	2982.0	969.0	94.535979038789	91.59649285847937	1.2060662569030496	0.5794414814667186	80.9019762181122	13.634002820676796	68.12088385922195	23.4756089992574	-1.3950515452654753	1780.0	4647.0	76.52396702625046	12.638836127987096	-1.5061209745735304	1930.0	5104.0	76.15497885226176	3.6530865760242768	-1.4505862599195027	0.0555347146540276	76.33947293925611	0.1844940869943484	8.145961352005688	4.492874775981409	CATGTCGGCGCTAGaTTGCCGTCTCGctccAGACCCGTGAGCAGCCTGAAGTTCGGCAAGCTGCTGAAGACCGTGGTGAGACAGAACAAGAACCACTACCTGCTGGAGTACAAGAAGGGCGACGGCATCGCCCTGCTGAGCGAGGAGAGAGTGAGACTGAGAGGCCAGCTGTGGACCAAGGAGTGGTACATCGGCTACTACCAGGGCAGAGTGGGCCTGGTGCACACCAAGAACGTGCTGGTGGTGGGCAGAGCCAGACCCAGCCTGTGCggatAGAGACGGACAGCGGttCGGTGTTTC	300.0	Short nuclear domain	SH3B4_HUMAN	SH3_2	650.0	64.0	MAAQRIRAANSNGLPRCKSEGTLIDLSEGFSETSFNDIKVPSPSALLVDNPTPFGNAKEVIAIKDYCPTNFTTLKFSKGDHLYVLDTSGGEWWYAHNTTEMGYIPSSYVQPLNYRNSTLSDSGMIDNLPDSPDEVAKELELLGGWTDDKKVPGRMYSNNPFWNGVQTNPFLNGNVPVMPSLDELNPKSTVDLLLFDAGTSSFTESSSATTNSTGNIFDELPVTNGLHAEPPVRRDNPFFRSKRSYSLSELSVLQAKSDAPTSSSFFTGLKSPAPEQFQSREDFRTAWLNHRKLARSCHDLDLLGQSPGWGQTQAVETNIVCKLDSSGGAVQLPDTSISIHVPEGHVAPGETQQISMKALLDPPLELNSDRSCSISPVLEVKLSNLEVKTSIILEMKVSAEIKNDLFSKSTVGLQCLRSDSKEGPYVSVPLNCSCGDTVQAQLHNLEPCMYVAVVAHGPSILYPSTVWDFINKKVTVGLYGPKHIHPSFKTVVTIFGHDCAPKTLLVSEVTRQAPNPAPVALQLWGKHQFVLSRPQDLKVCMFSNMTNYEVKASEQAKVVRGFQLKLGKVSRLIFPITSQNPNELSDFTLRVQVKDDQEAILTQFCVQTPQPPPKSAIKPSGQRRFLKKNEVGKIILSPFATTTKYPTFQDRPVSSLKFGKLLKTVVRQNKNHYLLEYKKGDGIALLSEERVRLRGQLWTKEWYIGYYQGRVGLVHTKNVLVVGRARPSLCSGPELSTSVLLEQILRPCKFLTYIYASVRTLLMENISSWRSFADALGYVNLPLTFFCRAELDSEPERVASVLEKLKEDCNNTENKERKSFQKELVMALLKMDCQGLVVRLIQDFVLLTTAVEVAQRWRELAEKLAKVSKQQMDAYESPHRDRNGVVDSEAMWKPAYDFLLTWSHQIGDSYRDVIQELHLGLDKMKNPITKRWKHLTGTLILVNSLDVLRAAAFSPADQDDFVI	GKLLKTVVRQNKNHYLLEYKKGDGIALLSEERVRLRGQLWTKEWYIGYYQGRVGLVHTKNVLVV	RPVSSLKFGKLLKTVVRQNKNHYLLEYKKGDGIALLSEERVRLRGQLWTKEWYIGYYQGRVGLVHTKNVLVVGRARPSLC	AGACCCGTGAGCAGCCTGAAGTTCGGCAAGCTGCTGAAGACCGTGGTGAGACAGAACAAGAACCACTACCTGCTGGAGTACAAGAAGGGCGACGGCATCGCCCTGCTGAGCGAGGAGAGAGTGAGACTGAGAGGCCAGCTGTGGACCAAGGAGTGGTACATCGGCTACTACCAGGGCAGAGTGGGCCTGGTGCACACCAAGAACGTGCTGGTGGTGGGCAGAGCCAGACCCAGCCTGTGC		FGKLLKTVVRQNKNHYLLEYKKGDGIALLSEERVRLRGQLWTKEWYIGYYQGRVGLVHTKNVLV	Short_nuclear_domain	SH3_2	Pfam domains	0.1395542859571634	0.5625	2.0	0.4572222222222223	1.2904843869857243	1.2089220109136096	0.3215854994899264	85.15519035937771	-0.3015849027531053	0.3015849027531053	-1.732688631	1022.0	3261.0	-1.160601073	1403.0	2442.0	-1.446644852	0.286043779	0.810025814	1504.0	772.0	-0.379810039	667.0	1122.0	0.215107888	0.594917926	4283.0	3845.0	2276.0	1789.0	Unstable	Nuclear Domain
4024	Short_nuclear_domain;SH3B4_HUMAN;SH3_9;46;48	-0.061162085565677	1885.0	2967.0	38.2437411898088	-1.7021772437511566	-0.1053972241635482	2063.0	2935.0	41.45054893463261	-3.245330910643548	-0.0832796548646126	0.0221175692989356	39.847145062220704	1.60340387241191	-2.4737540771973525	0.7715768334461958	0.3962480966196389	2768.0	3020.0	44.79755481362577	11.068589656582954	0.0430869424085196	2666.0	2911.0	44.06902031350461	1.3470315161661273	0.2196675195140792	0.1765805771055596	44.43328756356519	0.3642672500605818	6.207810586374541	4.860779070208413	0.2449032748432946	2420.0	2357.0	48.436911017318494	8.035093190554969	-0.0101856705674321	2311.0	2332.0	44.88799123917639	-0.3372944040612818	0.1173588021379312	0.1275444727053634	46.66245112824744	1.7744598890710537	3.8488993932468434	4.186193797308127	0.0168764517899069	4239.0	4434.0	50.47234950175447	16.241376879874714	0.4148665250449469	4107.0	3451.0	61.55680761325455	40.87547539472319	0.2158714884174269	0.19899503662752	56.014578557504514	5.542229055750044	28.55842613729895	12.317049257424236	1.4864787685887428	3249.0	1151.0	18.526003433881808	-203.1884975319001	1.841784328410568	3723.0	967.0	11.23960682492062	-258.64048363524216	1.6641315484996553	0.1776527799109125	14.882805129401213	3.643198304480594	-230.9144905835712	27.725993051671026	CATGTCGGCGCTAGaTTGCCGTCTCGctccCTGGTGGACAACCCCACCCCCTTCGGCAACGCCAAGGAGGTGATCGCCATCAAGGACTACTGCCCCACCAACTTCACCACCCTGAAGTTCAGCAAGGGCGACCACCTGTACGTGCTGGACACCAGCGGCGGCGAGTGGTGGTACGCCCACAACACCACCGAGATGGGCTACATCCCCAGCAGCTACGTGCAGCCCCTGAACTACAGAAACAGCACCCTGAGCGACAGCGGCATGATCGACggatAGAGACGGACAGCGGttCGGTGTTTC	300.0	Short nuclear domain	SH3B4_HUMAN	SH3_9	46.0	48.0	MAAQRIRAANSNGLPRCKSEGTLIDLSEGFSETSFNDIKVPSPSALLVDNPTPFGNAKEVIAIKDYCPTNFTTLKFSKGDHLYVLDTSGGEWWYAHNTTEMGYIPSSYVQPLNYRNSTLSDSGMIDNLPDSPDEVAKELELLGGWTDDKKVPGRMYSNNPFWNGVQTNPFLNGNVPVMPSLDELNPKSTVDLLLFDAGTSSFTESSSATTNSTGNIFDELPVTNGLHAEPPVRRDNPFFRSKRSYSLSELSVLQAKSDAPTSSSFFTGLKSPAPEQFQSREDFRTAWLNHRKLARSCHDLDLLGQSPGWGQTQAVETNIVCKLDSSGGAVQLPDTSISIHVPEGHVAPGETQQISMKALLDPPLELNSDRSCSISPVLEVKLSNLEVKTSIILEMKVSAEIKNDLFSKSTVGLQCLRSDSKEGPYVSVPLNCSCGDTVQAQLHNLEPCMYVAVVAHGPSILYPSTVWDFINKKVTVGLYGPKHIHPSFKTVVTIFGHDCAPKTLLVSEVTRQAPNPAPVALQLWGKHQFVLSRPQDLKVCMFSNMTNYEVKASEQAKVVRGFQLKLGKVSRLIFPITSQNPNELSDFTLRVQVKDDQEAILTQFCVQTPQPPPKSAIKPSGQRRFLKKNEVGKIILSPFATTTKYPTFQDRPVSSLKFGKLLKTVVRQNKNHYLLEYKKGDGIALLSEERVRLRGQLWTKEWYIGYYQGRVGLVHTKNVLVVGRARPSLCSGPELSTSVLLEQILRPCKFLTYIYASVRTLLMENISSWRSFADALGYVNLPLTFFCRAELDSEPERVASVLEKLKEDCNNTENKERKSFQKELVMALLKMDCQGLVVRLIQDFVLLTTAVEVAQRWRELAEKLAKVSKQQMDAYESPHRDRNGVVDSEAMWKPAYDFLLTWSHQIGDSYRDVIQELHLGLDKMKNPITKRWKHLTGTLILVNSLDVLRAAAFSPADQDDFVI	IKDYCPTNFTTLKFSKGDHLYVLDTSGGEWWYAHNTTEMGYIPSSYVQ	LVDNPTPFGNAKEVIAIKDYCPTNFTTLKFSKGDHLYVLDTSGGEWWYAHNTTEMGYIPSSYVQPLNYRNSTLSDSGMID	CTGGTGGACAACCCCACCCCCTTCGGCAACGCCAAGGAGGTGATCGCCATCAAGGACTACTGCCCCACCAACTTCACCACCCTGAAGTTCAGCAAGGGCGACCACCTGTACGTGCTGGACACCAGCGGCGGCGAGTGGTGGTACGCCCACAACACCACCGAGATGGGCTACATCCCCAGCAGCTACGTGCAGCCCCTGAACTACAGAAACAGCACCCTGAGCGACAGCGGCATGATCGAC		AIKDYCPTNFTTLKFSKGDHLYVLDTSGGEWWYAHNTTEMGYIPSSYV	Short_nuclear_domain	SH3_9	Pfam domains	-0.0478421489529516	0.575	1.0	0.45	1.616076723884721	1.40987392006013	0.5973884560554055	-155.58941079573546	-0.3029471743786919	0.3029471743786919	2.048535262	1995.0	463.0	1.333661251	2389.0	738.0	1.691098256	0.357437005	0.520222128	1855.0	1164.0	0.476483757	1779.0	1653.0	0.498352943	0.021869186	2458.0	3127.0	3019.0	3432.0	Stable	Nuclear Domain
4025	Short_nuclear_domain;SH3R2_HUMAN;SH3_2;115;53	-0.018513718174747	4404.0	6730.0	38.96346663563525	-0.5169104178695352	-0.2833954479441869	4041.0	6504.0	38.39504669474221	-8.633363319410194	-0.1509545830594669	0.1324408648847199	38.67925666518872	0.2842099704465184	-4.5751368686398655	4.058226450770328	0.3027423711124519	6484.0	7548.0	43.149564421158665	8.413669039576012	-0.1036333984916245	5896.0	7127.0	41.4811084700366	-3.2176156071924886	0.0995544863104137	0.2031878848020382	42.31533644559764	0.8342279755610312	2.598026716191762	5.8156423233842505	-0.2146301269051679	5364.0	7184.0	40.05210901740168	-6.91954877817947	-0.2148594823886076	4776.0	5554.0	41.197934207316216	-7.055437093803409	-0.2147448046468877	0.0001146777417198	40.62502161235895	0.5729125949572661	-6.98749293599144	0.0679441578119695	1.5221922827759884	14558.0	5364.0	89.04764709701678	81.4779423241149	1.292278798647845	10363.0	4740.0	84.0026679138521	75.39656319301038	1.4072355407119166	0.1149567420640716	86.52515750543444	2.522489591582342	78.43725275856264	3.040689565552263	1.3759704690829329	8908.0	3407.0	20.368512300881648	-196.3319847963116	1.5980697112522733	8477.0	2607.0	14.713404859774284	-244.60444162702743	1.487020090167603	0.1110496210846702	17.540958580327967	2.8275537205536803	-220.4682132116696	24.136228415357905	CATGTCGGCGCTAGaTTGCCGTCTCGctccCTGGTGCCCAACGTGAGAATCCACATGGACGGCGTGCCCAGAGCCAAGGCCCTGTGCAACTACAGAGGCCAGAACCCCGGCGACCTGAGATTCAACAAGGGCGACATCATCCTGCTGAGAAGACAGCTGGACGAGAACTGGTACCAGGGCGAGATCAACGGCATCAGCGGCAACTTCCCCGCCAGCAGCGTGGAGGTGATCAAGCAGCTGCCCCAGCCCCCCCCTCTGTGCAGAGCCCTGggatAGAGACGGACAGCGGttCGGTGTTTC	300.0	Short nuclear domain	SH3R2_HUMAN	SH3_2	115.0	53.0	MDDLTLLDLLECPVCFEKLDVTAKVLPCQHTFCKPCLQRVFKAHKELRCPECRTPVFSNIEALPANLLLVRLLDGVRSGQSSGRGGSFRRPGTMTLQDGRKSRTNPRRLQASPFRLVPNVRIHMDGVPRAKALCNYRGQNPGDLRFNKGDIILLRRQLDENWYQGEINGISGNFPASSVEVIKQLPQPPPLCRALYNFDLRGKDKSENQDCLTFLKDDIITVISRVDENWAEGKLGDKVGIFPILFVEPNLTARHLLEKNKGRQSSRTKNLSLVSSSSRGNTSTLRRGPGSRRKVPGQFSITTALNTLNRMVHSPSGRHMVEISTPVLISSSNPSVITQPMEKADVPSSCVGQVSTYHPAPVSPGHSTAVVSLPGSQQHLSANMFVALHSYSAHGPDELDLQKGEGVRVLGKCQDGWLRGVSLVTGRVGIFPNNYVIPIFRKTSSFPDSRSPGLYTTWTLSTSSVSSQGSISEGDPRQSRPFKSVFVPTAIVNPVRSTAGPGTLGQGSLRKGRSSMRKNGSLQRPLQSGIPTLVVGSLRRSPTMVLRPQQFQFYQPQGIPSSPSAVVVEMGSKPALTGEPALTCISRGSEAWIHSAASSLIMEDKEIPIKSEPLPKPPASAPPSILVKPENSRNGIEKQVKTVRFQNYSPPPTKHYTSHPTSGKPEQPATLKASQPEAASLGPEMTVLFAHRSGCHSGQQTDLRRKSALGKATTLVSTASGTQTVFPSK	AKALCNYRGQNPGDLRFNKGDIILLRRQLDENWYQGEINGISGNFPASSVEVI	LVPNVRIHMDGVPRAKALCNYRGQNPGDLRFNKGDIILLRRQLDENWYQGEINGISGNFPASSVEVIKQLPQPPPLCRAL	CTGGTGCCCAACGTGAGAATCCACATGGACGGCGTGCCCAGAGCCAAGGCCCTGTGCAACTACAGAGGCCAGAACCCCGGCGACCTGAGATTCAACAAGGGCGACATCATCCTGCTGAGAAGACAGCTGGACGAGAACTGGTACCAGGGCGAGATCAACGGCATCAGCGGCAACTTCCCCGCCAGCAGCGTGGAGGTGATCAAGCAGCTGCCCCAGCCCCCCCCTCTGTGCAGAGCCCTG		RAKALCNYRGQNPGDLRFNKGDIILLRRQLDENWYQGEINGISGNFPASSVEV	Short_nuclear_domain	SH3_2	Pfam domains	0.0373748341483189	0.5625	1.0	0.4548611111111112	1.1410119672539036	1.38404472628728	0.3363157801703739	152.72751693806134	-0.2505090693698807	0.2505090693698807	2.685489434	4429.0	661.0	1.512804666	4717.0	1287.0	2.09914705	0.586342384	0.254614917	4209.0	3175.0	0.248171641	3650.0	3973.0	0.251393279	0.003221638	5090.0	6004.0	7384.0	7623.0	Stable	Nuclear Domain
4026	Short_nuclear_domain;SH3R2_HUMAN;SH3_9;372;50	0.0043027545307838	359.0	540.0	39.350418195238746	0.1203337555590156	0.0456674533292977	384.0	492.0	44.09410043723426	1.4162729933916882	0.0249851039300408	0.0206823493992569	41.7222593162365	2.371841120997757	0.7683033744753519	0.6479696189163362	0.1276023240852314	439.0	577.0	40.10332631213501	3.5061644831617977	0.4435205046317221	521.0	431.0	51.24693809678924	14.007687575171431	0.2855614143584768	0.1579590902732453	45.67513220446214	5.5718058923271165	8.756926029166616	5.250761546004816	0.2736794944097138	486.0	464.0	48.96898968822339	8.984077558064389	-0.0673612781596022	421.0	442.0	43.85050778970149	-2.226143761033033	0.1031591081250557	0.170520386284658	46.40974873896244	2.5592409492609502	3.378966898515678	5.605110659548711	0.6173576790022951	474.0	327.0	67.02028596692253	44.22639857701517	0.8366850589247125	389.0	244.0	72.83130667997075	58.21533080465175	0.7270213689635038	0.1096636899612086	69.92579632344663	2.905510356524111	51.220864690833466	6.99446611381829	1.8057898628773303	479.0	136.0	13.59445766319162	-221.54021729210567	1.8969065070358964	312.0	78.0	10.501683317989832	-261.62209777579085	1.851348184956613	0.045558322079283	12.048070490590725	1.5463871726008938	-241.5811575339483	20.040940241842588	CATGTCGGCGCTAGaTTGCCGTCTCGctccCTGCCCGGCAGCCAGCAGCACCTGAGCGCCAACATGTTCGTGGCCCTGCACAGCTACAGCGCCCACGGCCCCGACGAGCTGGACCTGCAGAAGGGCGAGGGCGTGAGAGTGCTGGGCAAGTGCCAGGACGGCTGGCTGAGAGGCGTGAGCCTGGTGACCGGCAGAGTGGGCATCTTCCCCAACAACTACGTGATCCCCATCTTCAGAAAGACCAGCAGCTTCCCCGACAGCAGAAGCCCCggatAGAGACGGACAGCGGttCGGTGTTTC	300.0	Short nuclear domain	SH3R2_HUMAN	SH3_9	372.0	50.0	MDDLTLLDLLECPVCFEKLDVTAKVLPCQHTFCKPCLQRVFKAHKELRCPECRTPVFSNIEALPANLLLVRLLDGVRSGQSSGRGGSFRRPGTMTLQDGRKSRTNPRRLQASPFRLVPNVRIHMDGVPRAKALCNYRGQNPGDLRFNKGDIILLRRQLDENWYQGEINGISGNFPASSVEVIKQLPQPPPLCRALYNFDLRGKDKSENQDCLTFLKDDIITVISRVDENWAEGKLGDKVGIFPILFVEPNLTARHLLEKNKGRQSSRTKNLSLVSSSSRGNTSTLRRGPGSRRKVPGQFSITTALNTLNRMVHSPSGRHMVEISTPVLISSSNPSVITQPMEKADVPSSCVGQVSTYHPAPVSPGHSTAVVSLPGSQQHLSANMFVALHSYSAHGPDELDLQKGEGVRVLGKCQDGWLRGVSLVTGRVGIFPNNYVIPIFRKTSSFPDSRSPGLYTTWTLSTSSVSSQGSISEGDPRQSRPFKSVFVPTAIVNPVRSTAGPGTLGQGSLRKGRSSMRKNGSLQRPLQSGIPTLVVGSLRRSPTMVLRPQQFQFYQPQGIPSSPSAVVVEMGSKPALTGEPALTCISRGSEAWIHSAASSLIMEDKEIPIKSEPLPKPPASAPPSILVKPENSRNGIEKQVKTVRFQNYSPPPTKHYTSHPTSGKPEQPATLKASQPEAASLGPEMTVLFAHRSGCHSGQQTDLRRKSALGKATTLVSTASGTQTVFPSK	LHSYSAHGPDELDLQKGEGVRVLGKCQDGWLRGVSLVTGRVGIFPNNYVI	LPGSQQHLSANMFVALHSYSAHGPDELDLQKGEGVRVLGKCQDGWLRGVSLVTGRVGIFPNNYVIPIFRKTSSFPDSRSP	CTGCCCGGCAGCCAGCAGCACCTGAGCGCCAACATGTTCGTGGCCCTGCACAGCTACAGCGCCCACGGCCCCGACGAGCTGGACCTGCAGAAGGGCGAGGGCGTGAGAGTGCTGGGCAAGTGCCAGGACGGCTGGCTGAGAGGCGTGAGCCTGGTGACCGGCAGAGTGGGCATCTTCCCCAACAACTACGTGATCCCCATCTTCAGAAAGACCAGCAGCTTCCCCGACAGCAGAAGCCCC		ALHSYSAHGPDELDLQKGEGVRVLGKCQDGWLRGVSLVTGRVGIFPNNYV	Short_nuclear_domain	SH3_9	Pfam domains	0.0288338889807039	0.625	1.0	0.4718055555555557	1.5754970704063007	1.2203761312217194	0.4832989331273211	439.7959205662814	-0.260576310428436	0.260576310428436	0.150407415	326.0	282.0	0.333477446	335.0	207.0	0.241942431	0.091535015	-0.04434982	264.0	245.0	-0.969346032	64.0	162.0	-0.506847926	0.462498106	608.0	542.0	509.0	226.0	Stable	Nuclear Domain
4027	Short_nuclear_domain;SH3R2_HUMAN;zf-RING_UBOX;1;38	-0.3480457749138289	690.0	1325.0	33.54119912608444	-9.446473541411065	-0.2068854686361734	967.0	1476.0	39.69931030852533	-6.3334420400559335	-0.2774656217750011	0.0705801531388277	36.620254717304896	3.0790555912204423	-7.8899577907335	1.5565157506775655	-0.0394638068517618	906.0	1337.0	37.2625487211555	-1.0703421694844746	-0.2980408556617073	950.0	1314.0	38.11997981142056	-9.146088905660754	-0.1687523312567345	0.1292885244049727	37.69126426628803	0.4287155451325333	-5.1082155375726135	4.037873368088139	-0.1842000174596894	758.0	994.0	40.59660506560712	-5.948417503477493	-0.1926859509523732	868.0	994.0	41.59415534639217	-6.334074218915102	-0.1884429842060313	0.0042429667463419	41.095380205999646	0.4987751403925245	-6.141245861196297	0.1928283577188048	0.2407065015981636	4745.0	4250.0	56.72154731834961	26.80969981580411	-0.5518519733694879	4377.0	7188.0	34.707453077674025	-0.4180599314964491	-0.1555727358856621	0.3962792374838257	45.71450019801182	11.007047120337791	13.19581994215383	13.613879873650276	-0.2114926295439194	2932.0	3370.0	52.46386032958046	-76.89583637209968	0.0532400627813718	3077.0	2761.0	43.836814143853466	-126.92995622736404	-0.0791262833812737	0.1323663461626456	48.150337236716965	4.313523092863498	-101.91289629973188	25.01705992763218	CATGTCGGCGCTAGaTTGCCGTCTCGctccGACGACCTGACCCTGCTGGACCTGCTGGAGTGCCCCGTGTGCTTCGAGAAGCTGGACGTGACCGCCAAGGTGCTGCCCTGCCAGCACACCTTCTGCAAGCCCTGCCTGCAGAGAGTGTTCAAGGCCCACAAGGAGCTGAGATGCCCCGAGTGCAGAACCCCCGTGTTCAGCAACATCGAGGCCCTGCCCGCCAACCTGCTGCTGGTGAGACTGCTGGACGGCGTGAGAAGCGGCCAGAGCggatAGAGACGGACAGCGGttCGGTGTTTC	300.0	Short nuclear domain	SH3R2_HUMAN	zf-RING_UBOX	1.0	38.0	MDDLTLLDLLECPVCFEKLDVTAKVLPCQHTFCKPCLQRVFKAHKELRCPECRTPVFSNIEALPANLLLVRLLDGVRSGQSSGRGGSFRRPGTMTLQDGRKSRTNPRRLQASPFRLVPNVRIHMDGVPRAKALCNYRGQNPGDLRFNKGDIILLRRQLDENWYQGEINGISGNFPASSVEVIKQLPQPPPLCRALYNFDLRGKDKSENQDCLTFLKDDIITVISRVDENWAEGKLGDKVGIFPILFVEPNLTARHLLEKNKGRQSSRTKNLSLVSSSSRGNTSTLRRGPGSRRKVPGQFSITTALNTLNRMVHSPSGRHMVEISTPVLISSSNPSVITQPMEKADVPSSCVGQVSTYHPAPVSPGHSTAVVSLPGSQQHLSANMFVALHSYSAHGPDELDLQKGEGVRVLGKCQDGWLRGVSLVTGRVGIFPNNYVIPIFRKTSSFPDSRSPGLYTTWTLSTSSVSSQGSISEGDPRQSRPFKSVFVPTAIVNPVRSTAGPGTLGQGSLRKGRSSMRKNGSLQRPLQSGIPTLVVGSLRRSPTMVLRPQQFQFYQPQGIPSSPSAVVVEMGSKPALTGEPALTCISRGSEAWIHSAASSLIMEDKEIPIKSEPLPKPPASAPPSILVKPENSRNGIEKQVKTVRFQNYSPPPTKHYTSHPTSGKPEQPATLKASQPEAASLGPEMTVLFAHRSGCHSGQQTDLRRKSALGKATTLVSTASGTQTVFPSK	PVCFEKLDVTAKVLPCQHTFCKPCLQRVFKAHKELRCP	DDLTLLDLLECPVCFEKLDVTAKVLPCQHTFCKPCLQRVFKAHKELRCPECRTPVFSNIEALPANLLLVRLLDGVRSGQS	GACGACCTGACCCTGCTGGACCTGCTGGAGTGCCCCGTGTGCTTCGAGAAGCTGGACGTGACCGCCAAGGTGCTGCCCTGCCAGCACACCTTCTGCAAGCCCTGCCTGCAGAGAGTGTTCAAGGCCCACAAGGAGCTGAGATGCCCCGAGTGCAGAACCCCCGTGTTCAGCAACATCGAGGCCCTGCCCGCCAACCTGCTGCTGGTGAGACTGCTGGACGGCGTGAGAAGCGGCCAGAGC		CPVCFEKLDVTAKVLPCQHTFCKPCLQRVFKAHKELRC	Short_nuclear_domain	zf-RING_UBOX	Pfam domains	-0.0025828199045768	0.55	2.0	0.5143055555555558	1.464365905578398	1.3328866685115863	0.4840105258683242	77.83623213306656	-0.1087132905182665	0.1087132905182665	2.111155615	576.0	128.0	2.553115714	1093.0	145.0	2.332135664	0.220980049	-0.593232729	411.0	558.0	-0.476379315	288.0	518.0	-0.534806022	0.058426707	704.0	1238.0	969.0	806.0	Stable	Nuclear Domain
4028	Short_nuclear_domain;SHOC2_HUMAN;LRR_8;112;58	0.1596876867495312	6432.0	8687.0	42.0173034205444	4.512245427320089	0.1494433090826275	7139.0	8512.0	45.92945678875808	4.6527162119706365	0.1545654979160793	0.0051221888334518	43.97338010465124	1.9560766841068435	4.582480819645364	0.0702353923252738	0.2872347473347527	7992.0	9404.0	42.87752844812079	7.97541775080205	0.2143824153706536	9260.0	8979.0	47.12770911956722	6.742051093468612	0.2508085813527032	0.0364261659820494	45.00261878384401	2.1250903357232147	7.358734422135331	0.6166833286667188	0.0602111306545788	6599.0	7305.0	45.033820987834645	1.965541043848864	-0.035020375607325	6577.0	6752.0	44.43681662541229	-1.158705945152969	0.0125953775236268	0.0476157531309519	44.73531880662347	0.2985021812111803	0.4034175493479475	1.5621234945009166	0.6004239522678415	15948.0	11132.0	66.56682417774617	43.459527249243536	0.0937998119079258	15207.0	15963.0	52.63000701200296	27.146312725676133	0.3471118820878837	0.2533120701799578	59.598415594874574	6.968408582871604	35.30291998745982	8.156607261783696	-1.1625057216987291	8553.0	19005.0	72.21447799130469	-3.3980291382832504	-1.2956042162585746	8725.0	19941.0	72.24327249583321	-12.152344307335856	-1.229054968978652	0.0665492472799227	72.22887524356895	0.0143972522642599	-7.775186722809553	4.3771575845263015	CATGTCGGCGCTAGaTTGCCGTCTCGctccCACATCCTGCCCAGCAGCATCAAGGAGCTGACCCAGCTGACCGAGCTGTACCTGTACAGCAACAAGCTGCAGAGCCTGCCCGCCGAGGTGGGCTGCCTGGTGAACCTGATGACCCTGGCCCTGAGCGAGAACAGCCTGACCAGCCTGCCCGACAGCCTGGACAACCTGAAGAAGCTGAGAATGCTGGACCTGAGACACAACAAGCTGAGAGAGATCCCCAGCGTGGTGTACAGACTGGACggatAGAGACGGACAGCGGttCGGTGTTTC	300.0	Short nuclear domain	SHOC2_HUMAN	LRR_8	112.0	58.0	MSSSLGKEKDSKEKDPKVPSAKEREKEAKASGGFGKESKEKEPKTKGKDAKDGKKDSSAAQPGVAFSVDNTIKRPNPAPGTRKKSSNAEVIKELNKCREENSMRLDLSKRSIHILPSSIKELTQLTELYLYSNKLQSLPAEVGCLVNLMTLALSENSLTSLPDSLDNLKKLRMLDLRHNKLREIPSVVYRLDSLTTLYLRFNRITTVEKDIKNLSKLSMLSIRENKIKQLPAEIGELCNLITLDVAHNQLEHLPKEIGNCTQITNLDLQHNELLDLPDTIGNLSSLSRLGLRYNRLSAIPRSLAKCSALEELNLENNNISTLPESLLSSLVKLNSLTLARNCFQLYPVGGPSQFSTIYSLNMEHNRINKIPFGIFSRAKVLSKLNMKDNQLTSLPLDFGTWTSMVELNLATNQLTKIPEDVSGLVSLEVLILSNNLLKKLPHGLGNLRKLRELDLEENKLESLPNEIAYLKDLQKLVLTNNQLTTLPRGIGHLTNLTHLGLGENLLTHLPEEIGTLENLEELYLNDNPNLHSLPFELALCSKLSIMSIENCPLSHLPPQIVAGGPSFIIQFLKMQGPYRAMV	QLTELYLYSNKLQSLPAEVGCLVNLMTLALSENSLTSLPDSLDNLKKLRMLDLRHNKL	HILPSSIKELTQLTELYLYSNKLQSLPAEVGCLVNLMTLALSENSLTSLPDSLDNLKKLRMLDLRHNKLREIPSVVYRLD	CACATCCTGCCCAGCAGCATCAAGGAGCTGACCCAGCTGACCGAGCTGTACCTGTACAGCAACAAGCTGCAGAGCCTGCCCGCCGAGGTGGGCTGCCTGGTGAACCTGATGACCCTGGCCCTGAGCGAGAACAGCCTGACCAGCCTGCCCGACAGCCTGGACAACCTGAAGAAGCTGAGAATGCTGGACCTGAGACACAACAAGCTGAGAGAGATCCCCAGCGTGGTGTACAGACTGGAC		TQLTELYLYSNKLQSLPAEVGCLVNLMTLALSENSLTSLPDSLDNLKKLRMLDLRHNK	Short_nuclear_domain	LRR_8	Pfam domains	0.0022006628374286	0.525	1.0	0.4938888888888892	1.2200614186085317	1.161420911367968	0.2518598442930121	8.80347491294394	-0.0962430834366238	0.0962430834366238	0.559284244	4873.0	3175.0	0.703789265	5529.0	2643.0	0.631536755	0.07225251	-0.123452785	4119.0	4038.0	0.210624004	3507.0	3918.0	0.043585609	0.167038394	8048.0	8172.0	8157.0	7425.0	Unstable	Nuclear Domain
4029	Short_nuclear_domain;SHOC2_HUMAN;LRR_8;181;58	-0.0963815616292861	403.0	650.0	37.65304092586835	-2.67496128375988	0.4156244788381623	584.0	579.0	50.67361301962004	13.018498828792872	0.159621458604438	0.2560030202337242	44.16332697274419	6.510286046875841	5.171768772516496	7.846730056276375	0.470088921402449	683.0	708.0	46.10676683790589	13.177736658399628	0.2809563138310562	702.0	650.0	48.32308199683883	8.850490520936386	0.3755226176167527	0.0945663037856964	47.21492441737236	1.1081575794664713	11.014113589668009	2.1636230687316207	0.3463817274143385	640.0	581.0	50.31394345003994	11.382858348912947	-0.0666760750876437	567.0	595.0	43.86291454339103	-2.203555941689561	0.1398528261633473	0.206528901250991	47.088428996715486	3.2255144533244566	4.589651203611694	6.7932071453012535	0.1161127603928952	3060.0	2988.0	53.24812608196804	20.935627911548742	0.1555157817411239	2606.0	2621.0	54.35774793964198	29.80352859786673	0.1358142710670096	0.0197015106741143	53.802937010805	0.5548109288369679	25.369578254707733	4.43395034315899	-1.298415356204038	1907.0	4656.0	74.76591392014683	6.096607904430032	-1.277312608702459	1901.0	4290.0	71.8932436312873	-13.566652162185337	-1.2878639824532483	0.0105513737507894	73.32957877571705	1.4363351444297618	-3.735022128877652	9.83163003330768	CATGTCGGCGCTAGaTTGCCGTCTCGctccAGAGAGATCCCCAGCGTGGTGTACAGACTGGACAGCCTGACCACCCTGTACCTGAGATTCAACAGAATCACCACCGTGGAGAAGGACATCAAGAACCTGAGCAAGCTGAGCATGCTGAGCATCAGAGAGAACAAGATCAAGCAGCTGCCCGCCGAGATCGGCGAGCTGTGCAACCTGATCACCCTGGACGTGGCCCACAACCAGCTGGAGCACCTGCCCAAGGAGATCGGCAACTGCACCggatAGAGACGGACAGCGGttCGGTGTTTC	300.0	Short nuclear domain	SHOC2_HUMAN	LRR_8	181.0	58.0	MSSSLGKEKDSKEKDPKVPSAKEREKEAKASGGFGKESKEKEPKTKGKDAKDGKKDSSAAQPGVAFSVDNTIKRPNPAPGTRKKSSNAEVIKELNKCREENSMRLDLSKRSIHILPSSIKELTQLTELYLYSNKLQSLPAEVGCLVNLMTLALSENSLTSLPDSLDNLKKLRMLDLRHNKLREIPSVVYRLDSLTTLYLRFNRITTVEKDIKNLSKLSMLSIRENKIKQLPAEIGELCNLITLDVAHNQLEHLPKEIGNCTQITNLDLQHNELLDLPDTIGNLSSLSRLGLRYNRLSAIPRSLAKCSALEELNLENNNISTLPESLLSSLVKLNSLTLARNCFQLYPVGGPSQFSTIYSLNMEHNRINKIPFGIFSRAKVLSKLNMKDNQLTSLPLDFGTWTSMVELNLATNQLTKIPEDVSGLVSLEVLILSNNLLKKLPHGLGNLRKLRELDLEENKLESLPNEIAYLKDLQKLVLTNNQLTTLPRGIGHLTNLTHLGLGENLLTHLPEEIGTLENLEELYLNDNPNLHSLPFELALCSKLSIMSIENCPLSHLPPQIVAGGPSFIIQFLKMQGPYRAMV	SLTTLYLRFNRITTVEKDIKNLSKLSMLSIRENKIKQLPAEIGELCNLITLDVAHNQL	REIPSVVYRLDSLTTLYLRFNRITTVEKDIKNLSKLSMLSIRENKIKQLPAEIGELCNLITLDVAHNQLEHLPKEIGNCT	AGAGAGATCCCCAGCGTGGTGTACAGACTGGACAGCCTGACCACCCTGTACCTGAGATTCAACAGAATCACCACCGTGGAGAAGGACATCAAGAACCTGAGCAAGCTGAGCATGCTGAGCATCAGAGAGAACAAGATCAAGCAGCTGCCCGCCGAGATCGGCGAGCTGTGCAACCTGATCACCCTGGACGTGGCCCACAACCAGCTGGAGCACCTGCCCAAGGAGATCGGCAACTGCACC		DSLTTLYLRFNRITTVEKDIKNLSKLSMLSIRENKIKQLPAEIGELCNLITLDVAHNQ	Short_nuclear_domain	LRR_8	Pfam domains	0.0138959834979929	0.5375	2.0	0.4775000000000002	1.7766920215423907	0.9447824335213536	0.4443884943669508	88.74432337349928	-0.2159011590123146	0.2159011590123146	-1.104212357	250.0	516.0	-0.972650509	322.0	492.0	-1.038431433	0.065780924	0.465646435	267.0	174.0	-1.766443708	118.0	519.0	-0.650398636	1.116045072	766.0	814.0	441.0	637.0	Unstable	Nuclear Domain
4030	Short_nuclear_domain;SHOC2_HUMAN;LRR_8;204;58	-0.0465750790538397	1487.0	2317.0	38.48937445836146	-1.2976605405602253	-0.3125410594774667	1686.0	2769.0	37.90219158058582	-9.50245753679695	-0.1795580692656532	0.1329829902118134	38.19578301947364	0.2935914388878196	-5.400059038678586	4.102398498118362	0.0101203434262526	1686.0	2404.0	38.0980202251607	0.2756065272094597	-0.5210281949670577	1561.0	2520.0	34.391703007196256	-15.722150618288971	-0.2554539257704025	0.2655742691966551	36.24486161617848	1.8531586089822232	-7.7232720455397565	7.998878572749215	-0.137582107450705	1654.0	2100.0	41.43464743569249	-4.4537341943926885	0.1021988830975432	2044.0	1908.0	46.938111063636704	3.395167558687964	-0.0176916121765808	0.1198904952741241	44.18637924966461	2.7517318139720994	-0.5292833178523622	3.9244508765403263	-0.1803260726670264	8127.0	9746.0	44.959415611642726	6.918185746380683	0.8673758913418503	7589.0	4660.0	73.62122503857142	59.43020252912768	0.343524909337412	0.5238509820044384	59.29032032510708	14.330904713464347	33.174194137754185	26.256008391373506	1.6287653391000236	7022.0	2254.0	16.25574114893448	-211.6368054606505	1.6279213913956767	6855.0	2065.0	14.269346872871736	-246.3986785100332	1.6283433652478505	0.0004219738521734	15.262544010903106	0.9931971380313724	-229.01774198534184	17.380936524691347	CATGTCGGCGCTAGaTTGCCGTCTCGctccACCACCGTGGAGAAGGACATCAAGAACCTGAGCAAGCTGAGCATGCTGAGCATCAGAGAGAACAAGATCAAGCAGCTGCCCGCCGAGATCGGCGAGCTGTGCAACCTGATCACCCTGGACGTGGCCCACAACCAGCTGGAGCACCTGCCCAAGGAGATCGGCAACTGCACCCAGATCACCAACCTGGACCTGCAGCACAACGAGCTGCTGGACCTGCCCGACACCATCGGCAACCTGAGCggatAGAGACGGACAGCGGttCGGTGTTTC	300.0	Short nuclear domain	SHOC2_HUMAN	LRR_8	204.0	58.0	MSSSLGKEKDSKEKDPKVPSAKEREKEAKASGGFGKESKEKEPKTKGKDAKDGKKDSSAAQPGVAFSVDNTIKRPNPAPGTRKKSSNAEVIKELNKCREENSMRLDLSKRSIHILPSSIKELTQLTELYLYSNKLQSLPAEVGCLVNLMTLALSENSLTSLPDSLDNLKKLRMLDLRHNKLREIPSVVYRLDSLTTLYLRFNRITTVEKDIKNLSKLSMLSIRENKIKQLPAEIGELCNLITLDVAHNQLEHLPKEIGNCTQITNLDLQHNELLDLPDTIGNLSSLSRLGLRYNRLSAIPRSLAKCSALEELNLENNNISTLPESLLSSLVKLNSLTLARNCFQLYPVGGPSQFSTIYSLNMEHNRINKIPFGIFSRAKVLSKLNMKDNQLTSLPLDFGTWTSMVELNLATNQLTKIPEDVSGLVSLEVLILSNNLLKKLPHGLGNLRKLRELDLEENKLESLPNEIAYLKDLQKLVLTNNQLTTLPRGIGHLTNLTHLGLGENLLTHLPEEIGTLENLEELYLNDNPNLHSLPFELALCSKLSIMSIENCPLSHLPPQIVAGGPSFIIQFLKMQGPYRAMV	KLSMLSIRENKIKQLPAEIGELCNLITLDVAHNQLEHLPKEIGNCTQITNLDLQHNEL	TTVEKDIKNLSKLSMLSIRENKIKQLPAEIGELCNLITLDVAHNQLEHLPKEIGNCTQITNLDLQHNELLDLPDTIGNLS	ACCACCGTGGAGAAGGACATCAAGAACCTGAGCAAGCTGAGCATGCTGAGCATCAGAGAGAACAAGATCAAGCAGCTGCCCGCCGAGATCGGCGAGCTGTGCAACCTGATCACCCTGGACGTGGCCCACAACCAGCTGGAGCACCTGCCCAAGGAGATCGGCAACTGCACCCAGATCACCAACCTGGACCTGCAGCACAACGAGCTGCTGGACCTGCCCGACACCATCGGCAACCTGAGC		SKLSMLSIRENKIKQLPAEIGELCNLITLDVAHNQLEHLPKEIGNCTQITNLDLQHNE	Short_nuclear_domain	LRR_8	Pfam domains	-0.0594726075409047	0.55	1.0	0.4680555555555558	1.2272450123290743	1.7594134455411563	0.5785322663364383	9.80143576322602	0.0758958565047492	-0.0758958565047492	1.161232488	2814.0	1208.0	0.60218527	2751.0	1411.0	0.881708879	0.279523609	-0.249289032	1923.0	2057.0	0.028577011	1791.0	2270.0	-0.11035601	0.138933021	4022.0	4162.0	3980.0	4061.0	Stable	Nuclear Domain
4031	Short_nuclear_domain;SHOC2_HUMAN;LRR_8;273;59	0.0990882904423511	1782.0	2510.0	40.97107548658185	2.7892838874338204	0.2732021584524545	2301.0	2518.0	48.13150363569217	8.535776620831237	0.1861452244474028	0.0870569340050516	44.55128956113701	3.580214074555158	5.662530254132529	2.8732463666987083	0.2892919464050809	2320.0	2726.0	42.91359310007954	8.033518082253094	0.4349870886230884	2848.0	2370.0	51.09349220409934	13.737034479152689	0.3621395175140846	0.0728475711090037	47.00354265208944	4.089949552009902	10.885276280702891	2.8517581984497964	-0.0092493744010649	1739.0	2020.0	43.76292491734024	-0.3011547843774983	0.042106489758284	2236.0	2176.0	45.840362835134925	1.396599739054848	0.0164285576786095	0.0256779320796744	44.801643876237584	1.0387189588973411	0.5477224773386749	0.848877261716173	0.3878310111706185	3144.0	2543.0	60.79009745997631	33.690223210910744	0.7748343079955682	2931.0	1919.0	71.22509259269624	55.74501971890675	0.5813326595830933	0.1935016484124748	66.00759502633628	5.217497566359967	44.717621464908746	11.027398253998	-0.817886981129091	2123.0	3715.0	65.37689549385595	-28.842667323787524	-0.679736615424182	2029.0	3026.0	59.72997113883128	-62.712918568161726	-0.7488117982766365	0.0690751828524545	62.553433316343614	2.8234621775123365	-45.77779294597464	16.935125622187098	CATGTCGGCGCTAGaTTGCCGTCTCGctccCTGGACCTGCCCGACACCATCGGCAACCTGAGCAGCCTGAGCAGACTGGGCCTGAGATACAACAGACTGAGCGCCATCCCCAGAAGCCTGGCCAAGTGCAGCGCCCTGGAGGAGCTGAACCTGGAGAACAACAACATCAGCACCCTGCCCGAGAGCCTGCTGAGCAGCCTGGTGAAGCTGAACAGCCTGACCCTGGCCAGAAACTGCTTCCAGCTGTACCCCGTGGGCGGCCCCAGCCAGggatAGAGACGGACAGCGGttCGGTGTTTC	300.0	Short nuclear domain	SHOC2_HUMAN	LRR_8	273.0	59.0	MSSSLGKEKDSKEKDPKVPSAKEREKEAKASGGFGKESKEKEPKTKGKDAKDGKKDSSAAQPGVAFSVDNTIKRPNPAPGTRKKSSNAEVIKELNKCREENSMRLDLSKRSIHILPSSIKELTQLTELYLYSNKLQSLPAEVGCLVNLMTLALSENSLTSLPDSLDNLKKLRMLDLRHNKLREIPSVVYRLDSLTTLYLRFNRITTVEKDIKNLSKLSMLSIRENKIKQLPAEIGELCNLITLDVAHNQLEHLPKEIGNCTQITNLDLQHNELLDLPDTIGNLSSLSRLGLRYNRLSAIPRSLAKCSALEELNLENNNISTLPESLLSSLVKLNSLTLARNCFQLYPVGGPSQFSTIYSLNMEHNRINKIPFGIFSRAKVLSKLNMKDNQLTSLPLDFGTWTSMVELNLATNQLTKIPEDVSGLVSLEVLILSNNLLKKLPHGLGNLRKLRELDLEENKLESLPNEIAYLKDLQKLVLTNNQLTTLPRGIGHLTNLTHLGLGENLLTHLPEEIGTLENLEELYLNDNPNLHSLPFELALCSKLSIMSIENCPLSHLPPQIVAGGPSFIIQFLKMQGPYRAMV	SLSRLGLRYNRLSAIPRSLAKCSALEELNLENNNISTLPESLLSSLVKLNSLTLARNCF	LDLPDTIGNLSSLSRLGLRYNRLSAIPRSLAKCSALEELNLENNNISTLPESLLSSLVKLNSLTLARNCFQLYPVGGPSQ	CTGGACCTGCCCGACACCATCGGCAACCTGAGCAGCCTGAGCAGACTGGGCCTGAGATACAACAGACTGAGCGCCATCCCCAGAAGCCTGGCCAAGTGCAGCGCCCTGGAGGAGCTGAACCTGGAGAACAACAACATCAGCACCCTGCCCGAGAGCCTGCTGAGCAGCCTGGTGAAGCTGAACAGCCTGACCCTGGCCAGAAACTGCTTCCAGCTGTACCCCGTGGGCGGCCCCAGCCAG		SSLSRLGLRYNRLSAIPRSLAKCSALEELNLENNNISTLPESLLSSLVKLNSLTLARNC	Short_nuclear_domain	LRR_8	Pfam domains	0.0108217898943564	0.5375	1.0	0.4984722222222225	1.212590703514796	1.1244807244931871	0.2247018279410802	9.672751451331242	-0.1759942930666818	0.1759942930666818	0.745932959	1766.0	1011.0	0.586602528	1678.0	870.0	0.666267744	0.079665216	-0.266438676	1552.0	1680.0	-0.468559811	900.0	1610.0	-0.367499243	0.101060568	2777.0	2548.0	3232.0	2510.0	Unstable	Nuclear Domain
4032	Short_nuclear_domain;SHOC2_HUMAN;LRR_8;391;58	0.4468122891402402	496.0	549.0	47.05283348058985	12.804916980773518	0.0470756477221062	475.0	608.0	44.11891488663176	1.4600304666522033	0.2469439684311732	0.1998683207090669	45.58587418361079	1.4669592969790453	7.13247372371286	5.6724432570606576	0.2766747681657194	545.0	646.0	42.69251455065832	7.677359453222682	0.0517128163011373	527.0	572.0	44.22223382781278	1.6172747352740908	0.1641937922334283	0.112480975932291	43.45737418923554	0.7648596385772279	4.647317094248387	3.0300423589742955	0.1331382997484956	496.0	522.0	46.374257723101614	4.356265530587558	0.2075074692074221	552.0	479.0	48.86766357376769	6.90812385678488	0.1703228844779589	0.0371845847294632	47.62096064843466	1.2467029253330395	5.63219469368622	1.275929163098661	1.1908427771200571	1538.0	713.0	81.55868034170939	68.81298572498939	0.7894520624629058	1600.0	1037.0	71.606386259503	56.33143841582865	0.9901474197914816	0.2006953573285756	76.5825333006062	4.9761470411031965	62.57221207040902	6.240773654580369	-0.5190349142101333	1219.0	1734.0	59.11003712571616	-52.16347461154086	-1.4086525154444547	1170.0	2892.0	74.37120493126265	-3.554334649129405	-0.963843714827294	0.4448088006171607	66.7406210284894	7.630583902773249	-27.85890463033513	24.30456998120573	CATGTCGGCGCTAGaTTGCCGTCTCGctccACCAGCCTGCCCCTGGACTTCGGCACCTGGACCAGCATGGTGGAGCTGAACCTGGCCACCAACCAGCTGACCAAGATCCCCGAGGACGTGAGCGGCCTGGTGAGCCTGGAGGTGCTGATCCTGAGCAACAACCTGCTGAAGAAGCTGCCCCACGGCCTGGGCAACCTGAGAAAGCTGAGAGAGCTGGACCTGGAGGAGAACAAGCTGGAGAGCCTGCCCAACGAGATCGCCTACCTGAAGggatAGAGACGGACAGCGGttCGGTGTTTC	300.0	Short nuclear domain	SHOC2_HUMAN	LRR_8	391.0	58.0	MSSSLGKEKDSKEKDPKVPSAKEREKEAKASGGFGKESKEKEPKTKGKDAKDGKKDSSAAQPGVAFSVDNTIKRPNPAPGTRKKSSNAEVIKELNKCREENSMRLDLSKRSIHILPSSIKELTQLTELYLYSNKLQSLPAEVGCLVNLMTLALSENSLTSLPDSLDNLKKLRMLDLRHNKLREIPSVVYRLDSLTTLYLRFNRITTVEKDIKNLSKLSMLSIRENKIKQLPAEIGELCNLITLDVAHNQLEHLPKEIGNCTQITNLDLQHNELLDLPDTIGNLSSLSRLGLRYNRLSAIPRSLAKCSALEELNLENNNISTLPESLLSSLVKLNSLTLARNCFQLYPVGGPSQFSTIYSLNMEHNRINKIPFGIFSRAKVLSKLNMKDNQLTSLPLDFGTWTSMVELNLATNQLTKIPEDVSGLVSLEVLILSNNLLKKLPHGLGNLRKLRELDLEENKLESLPNEIAYLKDLQKLVLTNNQLTTLPRGIGHLTNLTHLGLGENLLTHLPEEIGTLENLEELYLNDNPNLHSLPFELALCSKLSIMSIENCPLSHLPPQIVAGGPSFIIQFLKMQGPYRAMV	SMVELNLATNQLTKIPEDVSGLVSLEVLILSNNLLKKLPHGLGNLRKLRELDLEENKL	TSLPLDFGTWTSMVELNLATNQLTKIPEDVSGLVSLEVLILSNNLLKKLPHGLGNLRKLRELDLEENKLESLPNEIAYLK	ACCAGCCTGCCCCTGGACTTCGGCACCTGGACCAGCATGGTGGAGCTGAACCTGGCCACCAACCAGCTGACCAAGATCCCCGAGGACGTGAGCGGCCTGGTGAGCCTGGAGGTGCTGATCCTGAGCAACAACCTGCTGAAGAAGCTGCCCCACGGCCTGGGCAACCTGAGAAAGCTGAGAGAGCTGGACCTGGAGGAGAACAAGCTGGAGAGCCTGCCCAACGAGATCGCCTACCTGAAG		TSMVELNLATNQLTKIPEDVSGLVSLEVLILSNNLLKKLPHGLGNLRKLRELDLEENK	Short_nuclear_domain	LRR_8	Pfam domains	-0.0360358405926181	0.525	1.0	0.491666666666667	1.0517241379310345	1.475073068893528	0.3373098825460201	78.96551619897649	0.0827501761977448	-0.0827501761977448	0.001255385	638.0	612.0	0.785291568	622.0	281.0	0.393273476	0.392018092	-0.186283116	584.0	598.0	-0.320083886	373.0	602.0	-0.253183501	0.066900385	1250.0	903.0	1182.0	975.0	Unstable	Nuclear Domain
4033	Short_nuclear_domain;SHOC2_HUMAN;LRR_8;437;58	0.1974212054563529	4032.0	5305.0	42.67228485996328	5.5908897578952725	-0.0422713623836022	3961.0	5394.0	42.55044726645741	-1.3057846779976845	0.0775749215363753	0.1198462839199776	42.61136606321035	0.0609187967529365	2.142552539948794	3.448337217946478	0.2722683279760177	5356.0	6368.0	42.61536889511845	7.553077423217211	-0.038905766271721	4886.0	5647.0	42.61825251484789	-1.2118821792576555	0.1166812808521483	0.1555870471238693	42.61681070498317	0.001441809864719	3.1705976219797782	4.382479801237434	-0.1342410815914668	4368.0	5533.0	41.49488058500438	-4.346305875558507	-0.1005164335893154	4321.0	4642.0	43.2510207872355	-3.3175738360804417	-0.1173787575903911	0.0168623240010756	42.372950686119935	0.8780701011155578	-3.8319398558194737	0.5143660197390325	0.5138835796802876	8098.0	6002.0	64.23291614080092	39.51254164227528	-0.3226004713786062	6799.0	9525.0	40.98909230666736	9.242920598417616	0.0956415541508406	0.4182420255294469	52.61100422373414	11.62191191706678	24.37773112034645	15.13481052192883	0.8016757347255459	6715.0	3824.0	30.97512765820682	-156.86167635898715	0.6243890079241032	5661.0	3419.0	31.88271291203712	-175.23105645735885	0.7130323713248246	0.0886433634007213	31.42892028512197	0.4537926269151508	-166.046366408173	9.184690049185846	CATGTCGGCGCTAGaTTGCCGTCTCGctccAAGAAGCTGCCCCACGGCCTGGGCAACCTGAGAAAGCTGAGAGAGCTGGACCTGGAGGAGAACAAGCTGGAGAGCCTGCCCAACGAGATCGCCTACCTGAAGGACCTGCAGAAGCTGGTGCTGACCAACAACCAGCTGACCACCCTGCCCAGAGGCATCGGCCACCTGACCAACCTGACCCACCTGGGCCTGGGCGAGAACCTGCTGACCCACCTGCCCGAGGAGATCGGCACCCTGGAGggatAGAGACGGACAGCGGttCGGTGTTTC	300.0	Short nuclear domain	SHOC2_HUMAN	LRR_8	437.0	58.0	MSSSLGKEKDSKEKDPKVPSAKEREKEAKASGGFGKESKEKEPKTKGKDAKDGKKDSSAAQPGVAFSVDNTIKRPNPAPGTRKKSSNAEVIKELNKCREENSMRLDLSKRSIHILPSSIKELTQLTELYLYSNKLQSLPAEVGCLVNLMTLALSENSLTSLPDSLDNLKKLRMLDLRHNKLREIPSVVYRLDSLTTLYLRFNRITTVEKDIKNLSKLSMLSIRENKIKQLPAEIGELCNLITLDVAHNQLEHLPKEIGNCTQITNLDLQHNELLDLPDTIGNLSSLSRLGLRYNRLSAIPRSLAKCSALEELNLENNNISTLPESLLSSLVKLNSLTLARNCFQLYPVGGPSQFSTIYSLNMEHNRINKIPFGIFSRAKVLSKLNMKDNQLTSLPLDFGTWTSMVELNLATNQLTKIPEDVSGLVSLEVLILSNNLLKKLPHGLGNLRKLRELDLEENKLESLPNEIAYLKDLQKLVLTNNQLTTLPRGIGHLTNLTHLGLGENLLTHLPEEIGTLENLEELYLNDNPNLHSLPFELALCSKLSIMSIENCPLSHLPPQIVAGGPSFIIQFLKMQGPYRAMV	KLRELDLEENKLESLPNEIAYLKDLQKLVLTNNQLTTLPRGIGHLTNLTHLGLGENLL	KKLPHGLGNLRKLRELDLEENKLESLPNEIAYLKDLQKLVLTNNQLTTLPRGIGHLTNLTHLGLGENLLTHLPEEIGTLE	AAGAAGCTGCCCCACGGCCTGGGCAACCTGAGAAAGCTGAGAGAGCTGGACCTGGAGGAGAACAAGCTGGAGAGCCTGCCCAACGAGATCGCCTACCTGAAGGACCTGCAGAAGCTGGTGCTGACCAACAACCAGCTGACCACCCTGCCCAGAGGCATCGGCCACCTGACCAACCTGACCCACCTGGGCCTGGGCGAGAACCTGCTGACCCACCTGCCCGAGGAGATCGGCACCCTGGAG		RKLRELDLEENKLESLPNEIAYLKDLQKLVLTNNQLTTLPRGIGHLTNLTHLGLGENL	Short_nuclear_domain	LRR_8	Pfam domains	-0.0187974158223353	0.575	2.0	0.4544444444444446	1.0386920898849328	1.2676087545076775	0.2055807169809493	-178.8492830103973	-0.039106359315773	0.039106359315773	1.594551907	3479.0	1106.0	1.099749035	3950.0	1435.0	1.347150471	0.247401436	-0.001743265	3223.0	2904.0	-0.133144947	2585.0	3665.0	-0.067444106	0.065700841	4585.0	5385.0	6127.0	6250.0	Stable	Nuclear Domain
4034	Short_nuclear_domain;SHOC2_HUMAN;LRR_8;459;57	0.5060633977531513	1027.0	1091.0	48.10243553799547	14.533435134791914	-0.133869489045353	960.0	1393.0	40.95699739444126	-4.115653196528394	0.1860969543538992	0.3199664433992522	44.52971646621836	3.572719071777104	5.20889096913176	9.324544165660155	0.6856991297085441	1398.0	1248.0	49.95234067420741	19.372974997705203	-0.1487574339413959	1246.0	1554.0	40.69323480778245	-4.607294028834162	0.2684708478835741	0.41722828182497	45.32278774099493	4.629552933212481	7.382840484435522	11.990134513269682	0.1158890188505836	1091.0	1162.0	46.056728519314525	3.789939032084619	0.2250206363387348	1016.0	871.0	49.188985196245525	7.493124167204857	0.1704548275946592	0.0545658087440755	47.62285685778003	1.5661283384654998	5.641531599644737	1.851592567560119	0.0303198702522488	1708.0	1770.0	50.84859139758623	16.877657883272835	-0.5976738304774679	1798.0	3048.0	33.471925040089246	-2.3182665304644625	-0.2836769801126096	0.3139968503648584	42.16025821883774	8.688333178748492	7.279695676404186	9.597962206868653	-0.0806335455272702	1428.0	1499.0	49.61030724719863	-87.5147394349041	-0.155042237662687	1391.0	1442.0	48.36153677385286	-108.64760467065736	-0.1178378915949786	0.0372043460677084	48.98592201052574	0.6243852366728824	-98.08117205278074	10.566432617876634	CATGTCGGCGCTAGaTTGCCGTCTCGctccCTGGAGAGCCTGCCCAACGAGATCGCCTACCTGAAGGACCTGCAGAAGCTGGTGCTGACCAACAACCAGCTGACCACCCTGCCCAGAGGCATCGGCCACCTGACCAACCTGACCCACCTGGGCCTGGGCGAGAACCTGCTGACCCACCTGCCCGAGGAGATCGGCACCCTGGAGAACCTGGAGGAGCTGTACCTGAACGACAACCCCAACCTGCACAGCCTGCCCTTCGAGCTGGCCCTGggatAGAGACGGACAGCGGttCGGTGTTTC	300.0	Short nuclear domain	SHOC2_HUMAN	LRR_8	459.0	57.0	MSSSLGKEKDSKEKDPKVPSAKEREKEAKASGGFGKESKEKEPKTKGKDAKDGKKDSSAAQPGVAFSVDNTIKRPNPAPGTRKKSSNAEVIKELNKCREENSMRLDLSKRSIHILPSSIKELTQLTELYLYSNKLQSLPAEVGCLVNLMTLALSENSLTSLPDSLDNLKKLRMLDLRHNKLREIPSVVYRLDSLTTLYLRFNRITTVEKDIKNLSKLSMLSIRENKIKQLPAEIGELCNLITLDVAHNQLEHLPKEIGNCTQITNLDLQHNELLDLPDTIGNLSSLSRLGLRYNRLSAIPRSLAKCSALEELNLENNNISTLPESLLSSLVKLNSLTLARNCFQLYPVGGPSQFSTIYSLNMEHNRINKIPFGIFSRAKVLSKLNMKDNQLTSLPLDFGTWTSMVELNLATNQLTKIPEDVSGLVSLEVLILSNNLLKKLPHGLGNLRKLRELDLEENKLESLPNEIAYLKDLQKLVLTNNQLTTLPRGIGHLTNLTHLGLGENLLTHLPEEIGTLENLEELYLNDNPNLHSLPFELALCSKLSIMSIENCPLSHLPPQIVAGGPSFIIQFLKMQGPYRAMV	DLQKLVLTNNQLTTLPRGIGHLTNLTHLGLGENLLTHLPEEIGTLENLEELYLNDNP	LESLPNEIAYLKDLQKLVLTNNQLTTLPRGIGHLTNLTHLGLGENLLTHLPEEIGTLENLEELYLNDNPNLHSLPFELAL	CTGGAGAGCCTGCCCAACGAGATCGCCTACCTGAAGGACCTGCAGAAGCTGGTGCTGACCAACAACCAGCTGACCACCCTGCCCAGAGGCATCGGCCACCTGACCAACCTGACCCACCTGGGCCTGGGCGAGAACCTGCTGACCCACCTGCCCGAGGAGATCGGCACCCTGGAGAACCTGGAGGAGCTGTACCTGAACGACAACCCCAACCTGCACAGCCTGCCCTTCGAGCTGGCCCTG		KDLQKLVLTNNQLTTLPRGIGHLTNLTHLGLGENLLTHLPEEIGTLENLEELYLNDN	Short_nuclear_domain	LRR_8	Pfam domains	-0.0937097784036665	0.5125	1.0	0.486527777777778	0.9974081888829488	1.692604286261003	0.4276128634088806	108.30581083529746	-0.0823738935296749	0.0823738935296749	1.434685815	901.0	320.0	1.740485145	1030.0	240.0	1.58758548	0.152899665	0.382416762	801.0	553.0	0.589050912	1124.0	966.0	0.485733837	0.103317075	1221.0	1270.0	1354.0	2090.0	Stable	Nuclear Domain
4035	Short_nuclear_domain;SHOX2_HUMAN;Homeodomain;129;56	1.414145169533715	1475.0	835.0	63.86976145364998	40.49957048412526	1.5032968870588823	1522.0	710.0	69.13362717787045	45.57064467651192	1.4587210282962988	0.0445758587625836	66.50169431576022	2.631932862110236	43.0351075803186	2.5355370961933303	0.9621041722117532	1468.0	1082.0	54.87713100308489	27.306836407539983	1.3026074846461344	1673.0	763.0	66.14943203019202	40.29321435448305	1.1323558284289437	0.1702516562171906	60.51328151663846	5.636150513553562	33.800025381011515	6.493188973471531	0.5991654087102654	987.0	752.0	54.97628352260169	19.698335151148253	0.7461209320382085	996.0	595.0	58.67417678043471	24.76192786100604	0.6726431703742369	0.0734777616639715	56.8252301515182	1.8489466289165115	22.230131506077143	2.5317963549288915	0.2973311207597907	1758.0	1514.0	58.29266689576036	29.46669669001805	4.117992361888282	1643.0	106.0	122.11629240978073	134.0142218576629	2.2076617413240363	1.9103306205642456	90.20447965277054	31.911812757010185	81.74045927384049	52.273762583822425	0.8087159818014009	1027.0	582.0	30.83567066041745	-157.38063651084067	0.6887785388735141	1089.0	629.0	30.60269692786636	-180.4030203840884	0.7487472603374575	0.0599687214639433	30.71918379414191	0.1164868662755473	-168.89182844746455	11.511191936623858	CATGTCGGCGCTAGaTTGCCGTCTCGctccATGGAGGACGAGGGCCAGACCAAGATCAAGCAGAGAAGAAGCAGAACCAACTTCACCCTGGAGCAGCTGAACGAGCTGGAGAGACTGTTCGACGAGACCCACTACCCCGACGCCTTCATGAGAGAGGAGCTGAGCCAGAGACTGGGCCTGAGCGAGGCCAGAGTGCAGGTGTGGTTCCAGAACAGAAGAGCCAAGTGCAGAAAGCAGGAGAACCAGCTGCACAAGGGCGTGCTGATCGGCggatAGAGACGGACAGCGGttCGGTGTTTC	300.0	Short nuclear domain	SHOX2_HUMAN	Homeodomain	129.0	56.0	MEELTAFVSKSFDQKVKEKKEAITYREVLESGPLRGAKEPTGCTEAGRDDRSSPAVRAAGGGGGGGGGGGGGGGGGGVGGGGAGGGAGGGRSPVRELDMGAAERSREPGSPRLTEVSPELKDRKEDAKGMEDEGQTKIKQRRSRTNFTLEQLNELERLFDETHYPDAFMREELSQRLGLSEARVQVWFQNRRAKCRKQENQLHKGVLIGAASQFEACRVAPYVNVGALRMPFQQDSHCNVTPLSFQVQAQLQLDSAVAHAHHHLHPHLAAHAPYMMFPAPPFGLPLATLAADSASAASVVAAAAAAKTTSKNSSIADLRLKAKKHAAALGL	RSRTNFTLEQLNELERLFDETHYPDAFMREELSQRLGLSEARVQVWFQNRRAKCRK	MEDEGQTKIKQRRSRTNFTLEQLNELERLFDETHYPDAFMREELSQRLGLSEARVQVWFQNRRAKCRKQENQLHKGVLIG	ATGGAGGACGAGGGCCAGACCAAGATCAAGCAGAGAAGAAGCAGAACCAACTTCACCCTGGAGCAGCTGAACGAGCTGGAGAGACTGTTCGACGAGACCCACTACCCCGACGCCTTCATGAGAGAGGAGCTGAGCCAGAGACTGGGCCTGAGCGAGGCCAGAGTGCAGGTGTGGTTCCAGAACAGAAGAGCCAAGTGCAGAAAGCAGGAGAACCAGCTGCACAAGGGCGTGCTGATCGGC	['SHOX2_HUMAN', 'SHOX_HUMAN']	RRSRTNFTLEQLNELERLFDETHYPDAFMREELSQRLGLSEARVQVWFQNRRAKCR	Short_nuclear_domain	Homeodomain	Pfam domains	0.0272749211045191	0.6625	2.0	0.3745833333333333	0.7430084745762712	0.7808831811305338	-0.3922396649711829	51.65580558753787	0.3263651998673551	-0.3263651998673551	2.217862623	533.0	110.0	4.066228213	710.0	33.0	3.142045418	0.924182795	0.112815515	459.0	382.0	0.544533371	616.0	546.0	0.328674443	0.215858928	643.0	743.0	841.0	1162.0	Stable	Nuclear Domain
4036	Short_nuclear_domain;SIM1_HUMAN;HLH;1;50	0.027253018662622	1457.0	2157.0	39.7409241424543	0.7634314079042016	-0.034233791594421	1389.0	1881.0	42.69101468057674	-1.0579099512167118	-0.0034903864658994	0.0307434051285215	41.21596941151552	1.4750452690612228	-0.1472392716562551	0.9106706795604566	0.5046488071077601	1989.0	2013.0	46.72136445681485	14.167856441295989	0.3400348808295034	1951.0	1734.0	49.38540493494254	10.724251930442032	0.4223418439686317	0.0823069631391283	48.05338469587871	1.3320202390638445	12.446054185869013	1.7218022554269776	0.2702197801042255	1815.0	1737.0	48.90500587459204	8.86995977392821	-0.0835276300114674	1507.0	1600.0	43.557990249542826	-2.7587031651481544	0.093346075046379	0.1768737050578464	46.23149806206743	2.673507812524605	3.0556283043900283	5.814331469538184	1.217352956513511	2564.0	1167.0	82.18510059321073	69.8723555362461	0.1618779988711492	2255.0	2258.0	54.53565906854811	30.077150798976927	0.6896154776923301	0.5277374788211808	68.36037983087942	13.824720762331314	49.9747531676115	19.89760236863459	-0.5696416846435696	1739.0	2562.0	60.188101630726734	-48.151682244741046	-1.206276073623192	1396.0	2999.0	70.5193851296183	-19.11779113148965	-0.8879588791333808	0.3183171944898113	65.35374338017252	5.165641749445784	-33.634736688115346	14.516945556625696	CATGTCGGCGCTAGaTTGCCGTCTCGctccAAGGAGAAGAGCAAGAACGCCGCCAGAACCAGAAGAGAGAAGGAGAACAGCGAGTTCTACGAGCTGGCCAAGCTGCTGCCCCTGCCCAGCGCCATCACCAGCCAGCTGGACAAGGCCAGCATCATCAGACTGACCACCAGCTACCTGAAGATGAGAGTGGTGTTCCCCGAGGGCCTGGGCGAGGCCTGGGGCCACAGCAGCAGAACAAGCCCTCTGGACAACGTGGGCAGAGAGCTGGGCggatAGAGACGGACAGCGGttCGGTGTTTC	300.0	Short nuclear domain	SIM1_HUMAN	HLH	1.0	50.0	MKEKSKNAARTRREKENSEFYELAKLLPLPSAITSQLDKASIIRLTTSYLKMRVVFPEGLGEAWGHSSRTSPLDNVGRELGSHLLQTLDGFIFVVAPDGKIMYISETASVHLGLSQVELTGNSIYEYIHPADHDEMTAVLTAHQPYHSHFVQEYEIERSFFLRMKCVLAKRNAGLTCGGYKVIHCSGYLKIRQYSLDMSPFDGCYQNVGLVAVGHSLPPSAVTEIKLHSNMFMFRASLDMKLIFLDSRVAELTGYEPQDLIEKTLYHHVHGCDTFHLRCAHHLLLVKGQVTTKYYRFLAKHGGWVWVQSYATIVHNSRSSRPHCIVSVNYVLTDTEYKGLQLSLDQISASKPAFSYTSSSTPTMTDNRKGAKSRLSSSKSKSRTSPYPQYSGFHTERSESDHDSQWGGSPLTDTASPQLLDPADRPGSQHDASCAYRQFSDRSSLCYGFALDHSRLVEERHFHTQACEGGRCEAGRYFLGTPQAGREPWWGSRAALPLTKASPESREAYENSMPHIASVHRIHGRGHWDEDSVVSSPDPGSASESGDRYRTEQYQSSPHEPSKIETLIRATQQMIKEEENRLQLRKAPSDQLASINGAGKKHSLCFANYQQPPPTGEVCHGSALANTSPCDHIQQREGKMLSPHENDYDNSPTALSRISSPNSDRISKSSLILAKDYLHSDISPHQTAGDHPTVSPNCFGSHRQYFDKHAYTLTGYALEHLYDSETIRNYSLGCNGSHFDVTSHLRMQPDPAQGHKGTSVIITNGS	EKSKNAARTRREKENSEFYELAKLLPLPSAITSQLDKASIIRLTTSYLKM	KEKSKNAARTRREKENSEFYELAKLLPLPSAITSQLDKASIIRLTTSYLKMRVVFPEGLGEAWGHSSRTSPLDNVGRELG	AAGGAGAAGAGCAAGAACGCCGCCAGAACCAGAAGAGAGAAGGAGAACAGCGAGTTCTACGAGCTGGCCAAGCTGCTGCCCCTGCCCAGCGCCATCACCAGCCAGCTGGACAAGGCCAGCATCATCAGACTGACCACCAGCTACCTGAAGATGAGAGTGGTGTTCCCCGAGGGCCTGGGCGAGGCCTGGGGCCACAGCAGCAGAACAAGCCCTCTGGACAACGTGGGCAGAGAGCTGGGC		KEKSKNAARTRREKENSEFYELAKLLPLPSAITSQLDKASIIRLTTSYLK	Short_nuclear_domain	HLH	Pfam domains	0.0514102180389615	0.6875	2.0	0.4288888888888891	1.5469183964495148	1.275498110151188	0.4969309034802009	-2075.280779385883	-0.4258322304345312	0.4258322304345312	1.40203492	2103.0	764.0	1.457938618	1556.0	441.0	1.429986769	0.027951849	-0.181519762	1942.0	1982.0	-0.406557029	880.0	1508.0	-0.294038396	0.112518633	2867.0	1997.0	3924.0	2388.0	Unstable	Nuclear Domain
4037	Short_nuclear_domain;SIN3A_HUMAN;PAH;124;44	2.0025334644434007	1660.0	625.0	72.92560248128152	55.41301840062096	1.8486865872449063	1645.0	604.0	74.20055314420405	54.50559519397776	1.9256100258441533	0.0769234385992472	73.56307781274279	0.6374753314612676	54.95930679729936	0.4537116033216044	1.499186363486274	1949.0	990.0	64.11980141724982	42.19682384371155	1.398352841245175	2076.0	886.0	67.68880997397648	43.00842164432684	1.4487696023657244	0.0504167611205496	65.90430569561315	1.7845042783633287	42.60262274401919	0.4057989003076442	0.5674713708623125	1058.0	824.0	54.39442571536996	18.66056763034696	0.7587262684812472	1204.0	713.0	58.89916153150961	25.171536614390373	0.6630988196717799	0.0956274488094674	56.64679362343979	2.252367908069825	21.91605212236867	3.2554844920217056	1.5013001471159029	642.0	240.0	88.5980334914418	80.71757884714425	7.004259285370949	573.0	5.0	129.6794706613181	145.64617255854418	4.252779716243426	2.7514795691275227	109.13875207637994	20.540718584938173	113.18187570284422	32.46429685569996	1.5607613395391182	529.0	178.0	17.326307070661052	-207.6529175086985	1.5333452252481383	485.0	156.0	15.693995676348049	-240.6423189715925	1.5470532823936285	0.0137080571454899	16.510151373504552	0.8161556971565024	-224.14761824014545	16.49470073144701	CATGTCGGCGCTAGaTTGCCGTCTCGctccGACGCCCTGAGCTACCTGGACCAGGTGAAGCTGCAGTTCGGCAGCCAGCCCCAGGTGTACAACGACTTCCTGGACATCATGAAGGAGTTCAAGAGCCAGAGCATCGACACCCCCGGCGTGATCAGCAGAGTGAGCCAGCTGTTCAAGGGCCACCCCGACCTGATCATGGGCTTCAACACCTTCCTGCCCCCCGGCTACAAGATCGAGGTGCAGACCAACGACATGGTGAACGTGACCACCggatAGAGACGGACAGCGGttCGGTGTTTC	300.0	Short nuclear domain	SIN3A_HUMAN	PAH	124.0	44.0	MKRRLDDQESPVYAAQQRRIPGSTEAFPHQHRVLAPAPPVYEAVSETMQSATGIQYSVTPSYQVSAMPQSSGSHGPAIAAVHSSHHHPTAVQPHGGQVVQSHAHPAPPVAPVQGQQQFQRLKVEDALSYLDQVKLQFGSQPQVYNDFLDIMKEFKSQSIDTPGVISRVSQLFKGHPDLIMGFNTFLPPGYKIEVQTNDMVNVTTPGQVHQIPTHGIQPQPQPPPQHPSQPSAQSAPAPAQPAPQPPPAKVSKPSQLQAHTPASQQTPPLPPYASPRSPPVQPHTPVTISLGTAPSLQNNQPVEFNHAINYVNKIKNRFQGQPDIYKAFLEILHTYQKEQRNAKEAGGNYTPALTEQEVYAQVARLFKNQEDLLSEFGQFLPDANSSVLLSKTTAEKVDSVRNDHGGTVKKPQLNNKPQRPSQNGCQIRRHPTGTTPPVKKKPKLLNLKDSSMADASKHGGGTESLFFDKVRKALRSAEAYENFLRCLVIFNQEVISRAELVQLVSPFLGKFPELFNWFKNFLGYKESVHLETYPKERATEGIAMEIDYASCKRLGSSYRALPKSYQQPKCTGRTPLCKEVLNDTWVSFPSWSEDSTFVSSKKTQYEEHIYRCEDERFELDVVLETNLATIRVLEAIQKKLSRLSAEEQAKFRLDNTLGGTSEVIHRKALQRIYADKAADIIDGLRKNPSIAVPIVLKRLKMKEEEWREAQRGFNKVWREQNEKYYLKSLDHQGINFKQNDTKVLRSKSLLNEIESIYDERQEQATEENAGVPVGPHLSLAYEDKQILEDAAALIIHHVKRQTGIQKEDKYKIKQIMHHFIPDLLFAQRGDLSDVEEEEEEEMDVDEATGAVKKHNGVGGSPPKSKLLFSNTAAQKLRGMDEVYNLFYVNNNWYIFMRLHQILCLRLLRICSQAERQIEEENREREWEREVLGIKRDKSDSPAIQLRLKEPMDVDVEDYYPAFLDMVRSLLDGNIDSSQYEDSLREMFTIHAYIAFTMDKLIQSIVRQLQHIVSDEICVQVTDLYLAENNNGATGGQLNTQNSRSLLESTYQRKAEQLMSDENCFKLMFIQSQGQVQLTIELLDTEEENSDDPVEAERWSDYVERYMNSDTTSPELREHLAQKPVFLPRNLRRIRKCQRGREQQEKEGKEGNSKKTMENVDSLDKLECRFKLNSYKMVYVIKSEDYMYRRTALLRAHQSHERVSKRLHQRFQAWVDKWTKEHVPREMAAETSKWLMGEGLEGLVPCTTTCDTETLHFVSINKYRVKYGTVFKAP	VYNDFLDIMKEFKSQSIDTPGVISRVSQLFKGHPDLIMGFNTFL	DALSYLDQVKLQFGSQPQVYNDFLDIMKEFKSQSIDTPGVISRVSQLFKGHPDLIMGFNTFLPPGYKIEVQTNDMVNVTT	GACGCCCTGAGCTACCTGGACCAGGTGAAGCTGCAGTTCGGCAGCCAGCCCCAGGTGTACAACGACTTCCTGGACATCATGAAGGAGTTCAAGAGCCAGAGCATCGACACCCCCGGCGTGATCAGCAGAGTGAGCCAGCTGTTCAAGGGCCACCCCGACCTGATCATGGGCTTCAACACCTTCCTGCCCCCCGGCTACAAGATCGAGGTGCAGACCAACGACATGGTGAACGTGACCACC		QVYNDFLDIMKEFKSQSIDTPGVISRVSQLFKGHPDLIMGFNTF	Short_nuclear_domain	PAH	Pfam domains	-0.0360768223060036	0.5625	1.0	0.4769444444444444	0.4834264241431746	0.6200232759392439	-0.8579791330427291	39.87687145181679	0.4768404234784289	-0.4768404234784289	1.70676536	578.0	170.0	1.007872693	390.0	151.0	1.357319026	0.349446334	-0.325496521	462.0	521.0	0.512522976	320.0	290.0	0.093513227	0.419009748	748.0	541.0	983.0	610.0	Stable	Nuclear Domain
4038	Short_nuclear_domain;SIN3A_HUMAN;PAH;311;57	-0.4633545765521669	562.0	1169.0	31.72945746157655	-12.430107515256369	-0.1817430427737748	670.0	1005.0	40.13102655436268	-5.57215929786225	-0.3225488096629708	0.140805766889196	35.93024200796961	4.200784546393063	-9.001133406559306	3.4289741086970595	-0.0092385410848195	820.0	1185.0	37.77101673259544	-0.2511977055173518	-0.0422133251225934	827.0	958.0	42.559959280128346	-1.3147017736906903	-0.0257259331037065	0.0164873920188869	40.1654880063619	2.394471273766452	-0.782949739604021	0.5317520340866693	0.029228592699192	748.0	846.0	44.46615350757391	0.9530825594770912	0.064820605853896	904.0	866.0	46.25492588753718	2.151356024902666	0.047024599276544	0.0177960065773519	45.360539697555545	0.8943861899816383	1.5522192921898783	0.5991367327127873	0.8938198703087242	3917.0	2231.0	74.24646958827708	56.44694981352696	0.5387755670842067	3386.0	2611.0	64.938569886379	46.07652854127405	0.7162977186964654	0.1775221516122587	69.59251973732805	4.653949850949039	51.2617391774005	5.18521063612646	1.4234666934860185	2159.0	799.0	19.56821536815196	-199.31012303477144	1.310187223408918	3830.0	1438.0	19.25997738136154	-226.23380457037948	1.3668269584474682	0.0566397350385502	19.414096374756756	0.15411899339521	-212.77196380257544	13.46184076780402	CATGTCGGCGCTAGaTTGCCGTCTCGctccAACAAGATCAAGAACAGATTCCAGGGCCAGCCCGACATCTACAAGGCCTTCCTGGAGATCCTGCACACCTACCAGAAGGAGCAGAGAAACGCCAAGGAGGCCGGCGGCAACTACACCCCCGCCCTGACCGAGCAGGAGGTGTACGCCCAGGTGGCCAGACTGTTCAAGAACCAGGAGGACCTGCTGAGCGAGTTCGGCCAGTTCCTGCCCGACGCCAACAGCAGCGTGCTGCTGAGCAAGggatAGAGACGGACAGCGGttCGGTGTTTC	300.0	Short nuclear domain	SIN3A_HUMAN	PAH	311.0	57.0	MKRRLDDQESPVYAAQQRRIPGSTEAFPHQHRVLAPAPPVYEAVSETMQSATGIQYSVTPSYQVSAMPQSSGSHGPAIAAVHSSHHHPTAVQPHGGQVVQSHAHPAPPVAPVQGQQQFQRLKVEDALSYLDQVKLQFGSQPQVYNDFLDIMKEFKSQSIDTPGVISRVSQLFKGHPDLIMGFNTFLPPGYKIEVQTNDMVNVTTPGQVHQIPTHGIQPQPQPPPQHPSQPSAQSAPAPAQPAPQPPPAKVSKPSQLQAHTPASQQTPPLPPYASPRSPPVQPHTPVTISLGTAPSLQNNQPVEFNHAINYVNKIKNRFQGQPDIYKAFLEILHTYQKEQRNAKEAGGNYTPALTEQEVYAQVARLFKNQEDLLSEFGQFLPDANSSVLLSKTTAEKVDSVRNDHGGTVKKPQLNNKPQRPSQNGCQIRRHPTGTTPPVKKKPKLLNLKDSSMADASKHGGGTESLFFDKVRKALRSAEAYENFLRCLVIFNQEVISRAELVQLVSPFLGKFPELFNWFKNFLGYKESVHLETYPKERATEGIAMEIDYASCKRLGSSYRALPKSYQQPKCTGRTPLCKEVLNDTWVSFPSWSEDSTFVSSKKTQYEEHIYRCEDERFELDVVLETNLATIRVLEAIQKKLSRLSAEEQAKFRLDNTLGGTSEVIHRKALQRIYADKAADIIDGLRKNPSIAVPIVLKRLKMKEEEWREAQRGFNKVWREQNEKYYLKSLDHQGINFKQNDTKVLRSKSLLNEIESIYDERQEQATEENAGVPVGPHLSLAYEDKQILEDAAALIIHHVKRQTGIQKEDKYKIKQIMHHFIPDLLFAQRGDLSDVEEEEEEEMDVDEATGAVKKHNGVGGSPPKSKLLFSNTAAQKLRGMDEVYNLFYVNNNWYIFMRLHQILCLRLLRICSQAERQIEEENREREWEREVLGIKRDKSDSPAIQLRLKEPMDVDVEDYYPAFLDMVRSLLDGNIDSSQYEDSLREMFTIHAYIAFTMDKLIQSIVRQLQHIVSDEICVQVTDLYLAENNNGATGGQLNTQNSRSLLESTYQRKAEQLMSDENCFKLMFIQSQGQVQLTIELLDTEEENSDDPVEAERWSDYVERYMNSDTTSPELREHLAQKPVFLPRNLRRIRKCQRGREQQEKEGKEGNSKKTMENVDSLDKLECRFKLNSYKMVYVIKSEDYMYRRTALLRAHQSHERVSKRLHQRFQAWVDKWTKEHVPREMAAETSKWLMGEGLEGLVPCTTTCDTETLHFVSINKYRVKYGTVFKAP	IYKAFLEILHTYQKEQRNAKEAGGNYTPALTEQEVYAQVARLFKNQEDLLSEFGQFL	NKIKNRFQGQPDIYKAFLEILHTYQKEQRNAKEAGGNYTPALTEQEVYAQVARLFKNQEDLLSEFGQFLPDANSSVLLSK	AACAAGATCAAGAACAGATTCCAGGGCCAGCCCGACATCTACAAGGCCTTCCTGGAGATCCTGCACACCTACCAGAAGGAGCAGAGAAACGCCAAGGAGGCCGGCGGCAACTACACCCCCGCCCTGACCGAGCAGGAGGTGTACGCCCAGGTGGCCAGACTGTTCAAGAACCAGGAGGACCTGCTGAGCGAGTTCGGCCAGTTCCTGCCCGACGCCAACAGCAGCGTGCTGCTGAGCAAG		DIYKAFLEILHTYQKEQRNAKEAGGNYTPALTEQEVYAQVARLFKNQEDLLSEFGQF	Short_nuclear_domain	PAH	Pfam domains	0.0013645422651574	0.625	2.0	0.4194444444444445	1.8391173031136687	1.5658198614318706	0.7676281746734708	-17.24470932803579	-0.2968228765592643	0.2968228765592643	-0.198289256	650.0	716.0	0.640854184	757.0	378.0	0.221282464	0.41957172	0.33182658	579.0	414.0	-1.116194514	243.0	681.0	-0.392183967	0.724010547	1366.0	1135.0	993.0	924.0	Stable	Nuclear Domain
4039	Short_nuclear_domain;SIN3A_HUMAN;PAH;460;44	-0.178769735563088	1105.0	1887.0	36.28501099128664	-4.927876624846356	-0.2750075006385516	1163.0	1861.0	38.53730801152019	-8.382501586989717	-0.2268886181008198	0.0481188825377317	37.41115950140343	1.126148510116774	-6.655189105918037	1.7273124810716798	0.1066614093796821	1421.0	1895.0	39.7434015682156	2.9263239527979703	-0.1697369388849233	1326.0	1678.0	40.32840811301016	-5.2507877888786005	-0.0315377647526205	0.1381991741323027	40.03590484061287	0.2925032723972797	-1.1622319180403151	4.088555870838285	-0.0668108998626052	1398.0	1690.0	42.71508061823887	-2.1700285314493986	-0.027297112344819	1278.0	1305.0	44.577041630525855	-0.9034113562377118	-0.0470540061037121	0.0197568937588931	43.64606112438236	0.9309805061434878	-1.5367199438435553	0.6333085876058433	0.8715729738527965	2493.0	1442.0	73.67862492237295	55.486640029320185	2.062292440063997	2442.0	655.0	99.6620633716682	99.48026318168836	1.4669327069583968	0.5953597331056002	86.67034414702059	12.991719224647632	77.4834516055043	21.99681157618409	-0.0452728082149654	1975.0	2023.0	48.83900526007686	-90.3849790263674	0.1172900697870724	2153.0	1848.0	42.45603755649493	-132.5090480426256	0.0360086307860535	0.0812814390010189	45.6475214082859	3.1914838517909665	-111.44701353449648	21.062034508129106	CATGTCGGCGCTAGaTTGCCGTCTCGctccGGCACCGAGAGCCTGTTCTTCGACAAGGTGAGAAAGGCCCTGAGAAGCGCCGAGGCCTACGAGAACTTCCTGAGATGCCTGGTGATCTTCAACCAGGAGGTGATCAGCAGAGCCGAGCTGGTGCAGCTGGTGAGCCCCTTCCTGGGCAAGTTCCCCGAGCTGTTCAACTGGTTCAAGAACTTCCTGGGCTACAAGGAGAGCGTGCACCTGGAGACCTACCCCAAGGAGAGAGCCACCGAGggatAGAGACGGACAGCGGttCGGTGTTTC	300.0	Short nuclear domain	SIN3A_HUMAN	PAH	460.0	44.0	MKRRLDDQESPVYAAQQRRIPGSTEAFPHQHRVLAPAPPVYEAVSETMQSATGIQYSVTPSYQVSAMPQSSGSHGPAIAAVHSSHHHPTAVQPHGGQVVQSHAHPAPPVAPVQGQQQFQRLKVEDALSYLDQVKLQFGSQPQVYNDFLDIMKEFKSQSIDTPGVISRVSQLFKGHPDLIMGFNTFLPPGYKIEVQTNDMVNVTTPGQVHQIPTHGIQPQPQPPPQHPSQPSAQSAPAPAQPAPQPPPAKVSKPSQLQAHTPASQQTPPLPPYASPRSPPVQPHTPVTISLGTAPSLQNNQPVEFNHAINYVNKIKNRFQGQPDIYKAFLEILHTYQKEQRNAKEAGGNYTPALTEQEVYAQVARLFKNQEDLLSEFGQFLPDANSSVLLSKTTAEKVDSVRNDHGGTVKKPQLNNKPQRPSQNGCQIRRHPTGTTPPVKKKPKLLNLKDSSMADASKHGGGTESLFFDKVRKALRSAEAYENFLRCLVIFNQEVISRAELVQLVSPFLGKFPELFNWFKNFLGYKESVHLETYPKERATEGIAMEIDYASCKRLGSSYRALPKSYQQPKCTGRTPLCKEVLNDTWVSFPSWSEDSTFVSSKKTQYEEHIYRCEDERFELDVVLETNLATIRVLEAIQKKLSRLSAEEQAKFRLDNTLGGTSEVIHRKALQRIYADKAADIIDGLRKNPSIAVPIVLKRLKMKEEEWREAQRGFNKVWREQNEKYYLKSLDHQGINFKQNDTKVLRSKSLLNEIESIYDERQEQATEENAGVPVGPHLSLAYEDKQILEDAAALIIHHVKRQTGIQKEDKYKIKQIMHHFIPDLLFAQRGDLSDVEEEEEEEMDVDEATGAVKKHNGVGGSPPKSKLLFSNTAAQKLRGMDEVYNLFYVNNNWYIFMRLHQILCLRLLRICSQAERQIEEENREREWEREVLGIKRDKSDSPAIQLRLKEPMDVDVEDYYPAFLDMVRSLLDGNIDSSQYEDSLREMFTIHAYIAFTMDKLIQSIVRQLQHIVSDEICVQVTDLYLAENNNGATGGQLNTQNSRSLLESTYQRKAEQLMSDENCFKLMFIQSQGQVQLTIELLDTEEENSDDPVEAERWSDYVERYMNSDTTSPELREHLAQKPVFLPRNLRRIRKCQRGREQQEKEGKEGNSKKTMENVDSLDKLECRFKLNSYKMVYVIKSEDYMYRRTALLRAHQSHERVSKRLHQRFQAWVDKWTKEHVPREMAAETSKWLMGEGLEGLVPCTTTCDTETLHFVSINKYRVKYGTVFKAP	AYENFLRCLVIFNQEVISRAELVQLVSPFLGKFPELFNWFKNFL	GTESLFFDKVRKALRSAEAYENFLRCLVIFNQEVISRAELVQLVSPFLGKFPELFNWFKNFLGYKESVHLETYPKERATE	GGCACCGAGAGCCTGTTCTTCGACAAGGTGAGAAAGGCCCTGAGAAGCGCCGAGGCCTACGAGAACTTCCTGAGATGCCTGGTGATCTTCAACCAGGAGGTGATCAGCAGAGCCGAGCTGGTGCAGCTGGTGAGCCCCTTCCTGGGCAAGTTCCCCGAGCTGTTCAACTGGTTCAAGAACTTCCTGGGCTACAAGGAGAGCGTGCACCTGGAGACCTACCCCAAGGAGAGAGCCACCGAG		EAYENFLRCLVIFNQEVISRAELVQLVSPFLGKFPELFNWFKNF	Short_nuclear_domain	PAH	Pfam domains	0.0006170031257314	0.55	2.0	0.4769444444444445	1.4126354119253528	1.5670649627894566	0.5751672670479065	23.090552640751376	-0.1953508533481992	0.1953508533481992	3.176656359	1149.0	122.0	2.211631289	1053.0	177.0	2.694143824	0.482512535	-0.028117283	850.0	780.0	0.56725276	855.0	746.0	0.269567739	0.297685022	1271.0	1230.0	1630.0	1601.0	Stable	Nuclear Domain
4040	Short_nuclear_domain;SIN3B_HUMAN;PAH;168;54	-0.2181927127712726	400.0	702.0	35.63763908030222	-5.993989341225772	0.0298678614754611	474.0	614.0	43.81588144512224	0.9256652868538104	-0.0941624256479057	0.1240302871233668	39.72676026271223	4.089121182410009	-2.5341620271859813	3.459827314039792	0.5852389479293314	699.0	669.0	48.15788137052086	16.482092245284992	0.1285842060614126	516.0	531.0	45.59182562406568	4.033007430621069	0.356911576995372	0.2283273709339593	46.87485349729327	1.2830278732275922	10.25754983795303	6.2245424073319615	-0.0912717615681877	501.0	616.0	42.27147449347054	-2.9612184451902155	0.038934112872955	486.0	474.0	45.78250233183421	1.2912585169766333	-0.0261688243476163	0.0651029372205714	44.02698841265237	1.7555139191818332	-0.8349799641067911	2.1262384810834245	-0.4544333701690162	702.0	1018.0	37.38499873394707	-5.891279718493327	-0.2228792247005762	488.0	638.0	43.76100097017455	13.506036427362574	-0.3386562974347962	0.1157770727342199	40.57299985206081	3.188001118113739	3.807378354434624	9.698658072927946	-0.9930135986915392	412.0	814.0	68.91270304871394	-15.684896436123204	-0.9819071464440464	422.0	776.0	66.03983794663435	-37.21760920015622	-0.9874603725677928	0.0055532261237463	67.47627049767414	1.4364325510397933	-26.45125281813971	10.766356382016506	CATGTCGGCGCTAGaTTGCCGTCTCGctccGTGAACAAGATCAAGACCAGATTCCTGGACCACCCCGAGATCTACAGAAGCTTCCTGGAGATCCTGCACACCTACCAGAAGGAGCAGCTGAACACCAGAGGCAGACCCTTCAGAGGCATGAGCGAGGAGGAGGTGTTCACCGAGGTGGCCAACCTGTTCAGAGGCCAGGAGGACCTGCTGAGCGAGTTCGGCCAGTTCCTGCCCGAGGCCAAGAGAAGCCTGTTCACCGGCAACGGCCCCggatAGAGACGGACAGCGGttCGGTGTTTC	300.0	Short nuclear domain	SIN3B_HUMAN	PAH	168.0	54.0	MAHAGGGSGGSGAGGPAGRGLSGARWGRSGSAGHEKLPVHVEDALTYLDQVKIRFGSDPATYNGFLEIMKEFKSQSIDTPGVIRRVSQLFHEHPDLIVGFNAFLPLGYRIDIPKNGKLNIQSPLTSQENSHNHGDGAEDFKQQVPYKEDKPQVPLESDSVEFNNAISYVNKIKTRFLDHPEIYRSFLEILHTYQKEQLNTRGRPFRGMSEEEVFTEVANLFRGQEDLLSEFGQFLPEAKRSLFTGNGPCEMHSVQKNEHDKTPEHSRKRSRPSLLRPVSAPAKKKMKLRGTKDLSIAAVGKYGTLQEFSFFDKVRRVLKSQEVYENFLRCIALFNQELVSGSELLQLVSPFLGKFPELFAQFKSFLGVKELSFAPPMSDRSGDGISREIDYASCKRIGSSYRALPKTYQQPKCSGRTAICKELDHWTLLQGSWTDDYCMSKFKNTCWIPGYSAGVLNDTWVSFPSWSEDSTFVSSKKTPYEEQLHRCEDERFELDVVLETNLATIRVLESVQKKLSRMAPEDQEKFRLDDSLGGTSEVIQRRAIYRIYGDKAPEIIESLKKNPVTAVPVVLKRLKAKEEEWREAQQGFNKIWREQYEKAYLKSLDHQAVNFKQNDTKALRSKSLLNEIESVYDEHQEQHSEGRSAPSSEPHLIFVYEDRQILEDAAALISYYVKRQPAIQKEDQGTIHQLLHQFVPSLFFSQQLDLGASEESADEDRDSPQGQTTDPSERKKPAPGPHSSPPEEKGAFGDAPATEQPPLPPPAPHKPLDDVYSLFFANNNWYFFLRLHQTLCSRLLKIYRQAQKQLLEYRTEKEREKLLCEGRREKGSDPAMELRLKQPSEVELEEYYPAFLDMVRSLLEGSIDPTQYEDTLREMFTIHAYVGFTMDKLVQNIARQLHHLVSDDVCLKVVELYLNEKKRGAAGGNLSSRCVRAARETSYQWKAERCMADENCFKVMFLQRKGQVIMTIELLDTEEAQTEDPVEVQHLARYVEQYVGTEGASSSPTEGFLLKPVFLQRNLKKFRRRWQSEQARALRGEARSSWKRLVGVESACDVDCRFKLSTHKMVFIVNSEDYMYRRGTLCRAKQVQPLVLLRHHQHFEEWHSRWLEDNVTVEAASLVQDWLMGEEDEDMVPCKTLCETVHVHGLPVTRYRVQYSRRPASP	IYRSFLEILHTYQKEQLNTRGRPFRGMSEEEVFTEVANLFRGQEDLLSEFGQFL	VNKIKTRFLDHPEIYRSFLEILHTYQKEQLNTRGRPFRGMSEEEVFTEVANLFRGQEDLLSEFGQFLPEAKRSLFTGNGP	GTGAACAAGATCAAGACCAGATTCCTGGACCACCCCGAGATCTACAGAAGCTTCCTGGAGATCCTGCACACCTACCAGAAGGAGCAGCTGAACACCAGAGGCAGACCCTTCAGAGGCATGAGCGAGGAGGAGGTGTTCACCGAGGTGGCCAACCTGTTCAGAGGCCAGGAGGACCTGCTGAGCGAGTTCGGCCAGTTCCTGCCCGAGGCCAAGAGAAGCCTGTTCACCGGCAACGGCCCC		EIYRSFLEILHTYQKEQLNTRGRPFRGMSEEEVFTEVANLFRGQEDLLSEFGQF	Short_nuclear_domain	PAH	Pfam domains	-0.0094149225315061	0.625	2.0	0.4258333333333333	1.427362012987013	1.328152539657106	0.4623217464671205	32.948957294336104	-0.4510740026432777	0.4510740026432777	0.470088012	290.0	201.0	3.677082247	345.0	21.0	2.07358513	1.603497117	-0.225272413	173.0	182.0	-0.539041078	181.0	340.0	-0.382156746	0.156884333	491.0	366.0	355.0	521.0	Unstable	Nuclear Domain
4041	Short_nuclear_domain;SIN3B_HUMAN;PAH;304;44	-0.2644996095889718	245.0	444.0	34.8835481205313	-7.235850391848168	0.0767186332701949	315.0	395.0	44.6418918120259	2.3822410892704355	-0.0938904881593884	0.1706091214295833	39.7627199662786	4.8791718457472975	-2.4268046512888657	4.8090457405593	0.1091094173294238	329.0	438.0	39.78542410741713	2.994022469861622	0.3904594765581776	388.0	333.0	50.29255808946608	12.324319586414616	0.2497844469438007	0.1406750296143769	45.0389910984416	5.253566991024474	7.659171028138116	4.665148558276496	-0.1737560162834648	265.0	345.0	40.7839557721833	-5.614269751453768	0.4301598231995619	394.0	293.0	52.95091803600861	14.342124436996023	0.1282019034580485	0.3019579197415133	46.86743690409595	6.083481131912656	4.363927342771129	9.978197094224896	3.5265460982750145	294.0	27.0	117.86226419400272	130.207745363382	6.238472737795902	337.0	5.0	128.8148047301558	144.31634121654622	4.8825094180354585	1.3559633197604437	123.33853446207924	5.47627026807654	137.26204328996408	7.054297926582109	-0.1710938138017564	221.0	247.0	51.58344639252774	-80.17211334428106	0.5270982617500505	243.0	157.0	33.8478481586245	-167.29083638809232	0.178002223974147	0.3490960377759034	42.71564727557612	8.867799116951616	-123.7314748661867	43.55936152190563	CATGTCGGCGCTAGaTTGCCGTCTCGctccCTGCAGGAGTTCAGCTTCTTCGACAAGGTGAGAAGAGTGCTGAAGAGCCAGGAGGTGTACGAGAACTTCCTGAGATGCATCGCCCTGTTCAACCAGGAGCTGGTGAGCGGCAGCGAGCTGCTGCAGCTGGTGAGCCCCTTCCTGGGCAAGTTCCCCGAGCTGTTCGCCCAGTTCAAGAGCTTCCTGGGCGTGAAGGAGCTGAGCTTCGCCCCCCCCATGAGCGACAGAAGCGGCGACGGCggatAGAGACGGACAGCGGttCGGTGTTTC	300.0	Short nuclear domain	SIN3B_HUMAN	PAH	304.0	44.0	MAHAGGGSGGSGAGGPAGRGLSGARWGRSGSAGHEKLPVHVEDALTYLDQVKIRFGSDPATYNGFLEIMKEFKSQSIDTPGVIRRVSQLFHEHPDLIVGFNAFLPLGYRIDIPKNGKLNIQSPLTSQENSHNHGDGAEDFKQQVPYKEDKPQVPLESDSVEFNNAISYVNKIKTRFLDHPEIYRSFLEILHTYQKEQLNTRGRPFRGMSEEEVFTEVANLFRGQEDLLSEFGQFLPEAKRSLFTGNGPCEMHSVQKNEHDKTPEHSRKRSRPSLLRPVSAPAKKKMKLRGTKDLSIAAVGKYGTLQEFSFFDKVRRVLKSQEVYENFLRCIALFNQELVSGSELLQLVSPFLGKFPELFAQFKSFLGVKELSFAPPMSDRSGDGISREIDYASCKRIGSSYRALPKTYQQPKCSGRTAICKELDHWTLLQGSWTDDYCMSKFKNTCWIPGYSAGVLNDTWVSFPSWSEDSTFVSSKKTPYEEQLHRCEDERFELDVVLETNLATIRVLESVQKKLSRMAPEDQEKFRLDDSLGGTSEVIQRRAIYRIYGDKAPEIIESLKKNPVTAVPVVLKRLKAKEEEWREAQQGFNKIWREQYEKAYLKSLDHQAVNFKQNDTKALRSKSLLNEIESVYDEHQEQHSEGRSAPSSEPHLIFVYEDRQILEDAAALISYYVKRQPAIQKEDQGTIHQLLHQFVPSLFFSQQLDLGASEESADEDRDSPQGQTTDPSERKKPAPGPHSSPPEEKGAFGDAPATEQPPLPPPAPHKPLDDVYSLFFANNNWYFFLRLHQTLCSRLLKIYRQAQKQLLEYRTEKEREKLLCEGRREKGSDPAMELRLKQPSEVELEEYYPAFLDMVRSLLEGSIDPTQYEDTLREMFTIHAYVGFTMDKLVQNIARQLHHLVSDDVCLKVVELYLNEKKRGAAGGNLSSRCVRAARETSYQWKAERCMADENCFKVMFLQRKGQVIMTIELLDTEEAQTEDPVEVQHLARYVEQYVGTEGASSSPTEGFLLKPVFLQRNLKKFRRRWQSEQARALRGEARSSWKRLVGVESACDVDCRFKLSTHKMVFIVNSEDYMYRRGTLCRAKQVQPLVLLRHHQHFEEWHSRWLEDNVTVEAASLVQDWLMGEEDEDMVPCKTLCETVHVHGLPVTRYRVQYSRRPASP	VYENFLRCIALFNQELVSGSELLQLVSPFLGKFPELFAQFKSFL	LQEFSFFDKVRRVLKSQEVYENFLRCIALFNQELVSGSELLQLVSPFLGKFPELFAQFKSFLGVKELSFAPPMSDRSGDG	CTGCAGGAGTTCAGCTTCTTCGACAAGGTGAGAAGAGTGCTGAAGAGCCAGGAGGTGTACGAGAACTTCCTGAGATGCATCGCCCTGTTCAACCAGGAGCTGGTGAGCGGCAGCGAGCTGCTGCAGCTGGTGAGCCCCTTCCTGGGCAAGTTCCCCGAGCTGTTCGCCCAGTTCAAGAGCTTCCTGGGCGTGAAGGAGCTGAGCTTCGCCCCCCCCATGAGCGACAGAAGCGGCGACGGC		EVYENFLRCIALFNQELVSGSELLQLVSPFLGKFPELFAQFKSF	Short_nuclear_domain	PAH	Pfam domains	-0.0134033660895897	0.5625	1.0	0.5027777777777779	1.392014196983141	1.6862235224009967	0.6221046492534296	-179.82194572000122	-0.3436749351031891	0.3436749351031891	2.651151385	229.0	35.0	0.781905072	318.0	144.0	1.716528228	0.934623156	1.481974267	239.0	77.0	-2.799421031	34.0	306.0	-0.658723382	2.140697649	264.0	462.0	316.0	340.0	Stable	Nuclear Domain
4042	Short_nuclear_domain;SIN3B_HUMAN;PAH;42;44	2.8237721955184223	1131.0	241.0	83.02837823602326	72.05059182650767	2.871623886748887	1129.0	204.0	85.98324057264497	75.28303102694395	2.8476980411336545	0.0239258456152322	84.50580940433413	1.477431168310858	73.66681142672581	1.6162196002181373	1.6442336397415995	1169.0	537.0	66.48293527311611	46.00384409295842	1.5705191227743156	1027.0	389.0	70.36891549179899	47.73568311310696	1.6073763812579576	0.0368572584836419	68.42592538245755	1.9429901093414368	46.8697636030327	0.8659195100742672	0.94596525095276	671.0	402.0	61.23652028988327	30.863726951113524	1.0325103199139585	590.0	289.0	63.69141891028514	33.8963526805404	0.9892377854333592	0.0432725344805992	62.46396960008421	1.2274493102009314	32.38003981582696	1.5163128647134394	4.228296436768852	673.0	38.0	122.57820824877876	138.1831081509541	7.276496184250767	692.0	5.0	129.89323199259798	145.974931340171	5.752396310509809	1.5240998737409583	126.23572012068836	3.657511871909605	142.07901974556256	3.8959115946084495	1.215083638019549	580.0	248.0	23.17132022416409	-185.90191926686512	0.8831795239243843	523.0	264.0	26.847715486944203	-195.57519698043748	1.0491315809719666	0.1659520570475824	25.009517855554147	1.838197631390056	-190.7385581236513	4.83663885678618	CATGTCGGCGCTAGaTTGCCGTCTCGctccGACGCCCTGACCTACCTGGACCAGGTGAAGATCAGATTCGGCAGCGACCCCGCCACCTACAACGGCTTCCTGGAGATCATGAAGGAGTTCAAGAGCCAGAGCATCGACACCCCCGGCGTGATCAGAAGAGTGAGCCAGCTGTTCCACGAGCACCCCGACCTGATCGTGGGCTTCAACGCCTTCCTGCCCCTGGGCTACAGAATCGACATCCCCAAGAACGGCAAGCTGAACATCCAGAGCggatAGAGACGGACAGCGGttCGGTGTTTC	300.0	Short nuclear domain	SIN3B_HUMAN	PAH	42.0	44.0	MAHAGGGSGGSGAGGPAGRGLSGARWGRSGSAGHEKLPVHVEDALTYLDQVKIRFGSDPATYNGFLEIMKEFKSQSIDTPGVIRRVSQLFHEHPDLIVGFNAFLPLGYRIDIPKNGKLNIQSPLTSQENSHNHGDGAEDFKQQVPYKEDKPQVPLESDSVEFNNAISYVNKIKTRFLDHPEIYRSFLEILHTYQKEQLNTRGRPFRGMSEEEVFTEVANLFRGQEDLLSEFGQFLPEAKRSLFTGNGPCEMHSVQKNEHDKTPEHSRKRSRPSLLRPVSAPAKKKMKLRGTKDLSIAAVGKYGTLQEFSFFDKVRRVLKSQEVYENFLRCIALFNQELVSGSELLQLVSPFLGKFPELFAQFKSFLGVKELSFAPPMSDRSGDGISREIDYASCKRIGSSYRALPKTYQQPKCSGRTAICKELDHWTLLQGSWTDDYCMSKFKNTCWIPGYSAGVLNDTWVSFPSWSEDSTFVSSKKTPYEEQLHRCEDERFELDVVLETNLATIRVLESVQKKLSRMAPEDQEKFRLDDSLGGTSEVIQRRAIYRIYGDKAPEIIESLKKNPVTAVPVVLKRLKAKEEEWREAQQGFNKIWREQYEKAYLKSLDHQAVNFKQNDTKALRSKSLLNEIESVYDEHQEQHSEGRSAPSSEPHLIFVYEDRQILEDAAALISYYVKRQPAIQKEDQGTIHQLLHQFVPSLFFSQQLDLGASEESADEDRDSPQGQTTDPSERKKPAPGPHSSPPEEKGAFGDAPATEQPPLPPPAPHKPLDDVYSLFFANNNWYFFLRLHQTLCSRLLKIYRQAQKQLLEYRTEKEREKLLCEGRREKGSDPAMELRLKQPSEVELEEYYPAFLDMVRSLLEGSIDPTQYEDTLREMFTIHAYVGFTMDKLVQNIARQLHHLVSDDVCLKVVELYLNEKKRGAAGGNLSSRCVRAARETSYQWKAERCMADENCFKVMFLQRKGQVIMTIELLDTEEAQTEDPVEVQHLARYVEQYVGTEGASSSPTEGFLLKPVFLQRNLKKFRRRWQSEQARALRGEARSSWKRLVGVESACDVDCRFKLSTHKMVFIVNSEDYMYRRGTLCRAKQVQPLVLLRHHQHFEEWHSRWLEDNVTVEAASLVQDWLMGEEDEDMVPCKTLCETVHVHGLPVTRYRVQYSRRPASP	TYNGFLEIMKEFKSQSIDTPGVIRRVSQLFHEHPDLIVGFNAFL	DALTYLDQVKIRFGSDPATYNGFLEIMKEFKSQSIDTPGVIRRVSQLFHEHPDLIVGFNAFLPLGYRIDIPKNGKLNIQS	GACGCCCTGACCTACCTGGACCAGGTGAAGATCAGATTCGGCAGCGACCCCGCCACCTACAACGGCTTCCTGGAGATCATGAAGGAGTTCAAGAGCCAGAGCATCGACACCCCCGGCGTGATCAGAAGAGTGAGCCAGCTGTTCCACGAGCACCCCGACCTGATCGTGGGCTTCAACGCCTTCCTGCCCCTGGGCTACAGAATCGACATCCCCAAGAACGGCAAGCTGAACATCCAGAGC		ATYNGFLEIMKEFKSQSIDTPGVIRRVSQLFHEHPDLIVGFNAF	Short_nuclear_domain	PAH	Pfam domains	0.0030041900313599	0.575	1.0	0.4770833333333334	0.3556730054414048	0.3688844891366644	-1.464827920837953	43.95471880581451	1.240321659875697	-1.240321659875697	0.590973796	353.0	225.0	0.145182408	419.0	295.0	0.368078102	0.222895694	0.222683909	271.0	209.0	-1.382185976	73.0	246.0	-0.579751033	0.802434942	578.0	714.0	480.0	319.0	Stable	Nuclear Domain
4044	Short_nuclear_domain;SIPA1_HUMAN;PDZ;683;72	0.1661245321636629	830.0	1116.0	42.12885197780411	4.695947150194548	0.0632090040765613	888.0	1124.0	44.403402753552015	1.9616926244656407	0.1146667681201121	0.0514577640435507	43.26612736567806	1.1372753878739523	3.328819887330094	1.3671272628644533	0.4582753312553074	1108.0	1158.0	45.89692520342863	12.8396807545384	0.4481065444179692	1283.0	1058.0	51.32939435719578	14.153126737953391	0.4531909378366383	0.005084393418669	48.6131597803122	2.716234576883576	13.496403746245894	0.6567229917074968	0.1149658849240258	882.0	940.0	46.03974293589629	3.75964453990074	-0.1322785020264066	723.0	794.0	42.678364762849725	-4.360155251691957	-0.0086563085511904	0.1236221934752162	44.359053849373005	1.6806890865232835	-0.3002553558956085	4.059899895796348	1.8535356566010808	1622.0	475.0	95.75186697036332	92.8157752323402	0.3909144530074482	1325.0	1132.0	60.89792413639013	39.86213155095561	1.1222250548042645	0.7313106017968163	78.32489555337672	17.426971416986586	66.3389533916479	26.47682184069229	0.8648921935819662	1143.0	623.0	29.73041736974541	-161.4936062768335	1.9051337108277016	1231.0	306.0	10.393046735972232	-262.0610489219222	1.3850129522048338	0.5201207586228677	20.06173205285882	9.668685316886588	-211.77732759937783	50.283721322544345	CATGTCGGCGCTAGaTTGCCGTCTCGctccGAGACCAGAGAGCTGGCCCTGCCCAGAGATGGCCAGGGCAGACTGGGCTTCGAGGTGGACGCCGAGGGCTTCGTGACCCACGTGGAGAGATTCACCTTCGCCGAGACCGCCGGCCTGAGACCCGGCGCCAGACTGCTGAGAGTGTGCGGCCAGACCCTGCCCAGCCTGAGACCCGAGGCCGCCGCTCAGCTTCTGAGAAGCGCCCCCAAGGTGTGCGTGACCGTGCTGCCCCCCGACGAGggatAGAGACGGACAGCGGttCGGTGTTTC	300.0	Short nuclear domain	SIPA1_HUMAN	PDZ	683.0	72.0	MPMWAGGVGSPRRGMAPASTDDLFARKLRQPARPPLTPHTFEPRPVRGPLLRSGSDAGEARPPTPASPRARAHSHEEASRPAATSTRLFTDPLALLGLPAEEPEPAFPPVLEPRWFAHYDVQSLLFDWAPRSQGMGSHSEASSGTLASAEDQAASSDLLHGAPGFVCELGGEGELGLGGPASPPVPPALPNAAVSILEEPQNRTSAYSLEHADLGAGYYRKYFYGKEHQNFFGMDESLGPVAVSLRREEKEGSGGGTLHSYRVIVRTTQLRTLRGTISEDALPPGPPRGLSPRKLLEHVAPQLSPSCLRLGSASPKVPRTLLTLDEQVLSFQRKVGILYCRAGQGSEEEMYNNQEAGPAFMQFLTLLGDVVRLKGFESYRAQLDTKTDSTGTHSLYTTYQDHEIMFHVSTMLPYTPNNQQQLLRKRHIGNDIVTIVFQEPGSKPFCPTTIRSHFQHVFLVVRAHTPCTPHTTYRVAVSRTQDTPAFGPALPAGGGPFAANADFRAFLLAKALNGEQAAGHARQFHAMATRTRQQYLQDLATNEVTTTSLDSASRFGLPSLGGRRRAAPRGPGAELQAAGSLVWGVRAAPGARVAAGAQASGPEGIEVPCLLGISAEALVLVAPRDGRVVFNCACRDVLAWTFSEQQLDLYHGRGEAITLRFDGSPGQAVGEVVARLQLVSRGCETRELALPRDGQGRLGFEVDAEGFVTHVERFTFAETAGLRPGARLLRVCGQTLPSLRPEAAAQLLRSAPKVCVTVLPPDESGRPRRSFSELYTLSLQEPSRRGAPDPVQDEVQGVTLLPTTKQLLHLCLQDGGSPPGPGDLAEERTEFLHSQNSLSPRSSLSDEAPVLPNTTPDLLLATTAKPSVPSADSETPLTQDRPGSPSGSEDKGNPAPELRASFLPRTLSLRNSISRIMSEAGSGTLEDEWQAISEIASTCNTILESLSREGQPIPESGDPKGTPKSDAEPEPGNLSEKVSHLESMLRKLQEDLQKEKADRAALEEEVRSLRHNNRRLQAESESAATRLLLASKQLGSPTADLA	LALPRDGQGRLGFEVDAEGFVTHVERFTFAETAGLRPGARLLRVCGQTLPSLRPEAAAQLLRSAPKVCVTVL	ETRELALPRDGQGRLGFEVDAEGFVTHVERFTFAETAGLRPGARLLRVCGQTLPSLRPEAAAQLLRSAPKVCVTVLPPDE	GAGACCAGAGAGCTGGCCCTGCCCAGAGATGGCCAGGGCAGACTGGGCTTCGAGGTGGACGCCGAGGGCTTCGTGACCCACGTGGAGAGATTCACCTTCGCCGAGACCGCCGGCCTGAGACCCGGCGCCAGACTGCTGAGAGTGTGCGGCCAGACCCTGCCCAGCCTGAGACCCGAGGCCGCCGCTCAGCTTCTGAGAAGCGCCCCCAAGGTGTGCGTGACCGTGCTGCCCCCCGACGAG		ELALPRDGQGRLGFEVDAEGFVTHVERFTFAETAGLRPGARLLRVCGQTLPSLRPEAAAQLLRSAPKVCVTV	Short_nuclear_domain	PDZ	Pfam domains	-0.0124959870272119	0.7	2.0	0.4822222222222225	1.2616149705203794	1.152580162026006	0.2715422897547318	-9.019873890997166	-0.3385241697165261	0.3385241697165261	3.472215493	682.0	59.0	1.170138363	711.0	246.0	2.321176928	1.151038565	0.406005281	692.0	470.0	0.494992669	629.0	577.0	0.450498975	0.044493694	741.0	957.0	1162.0	1206.0	Stable	Nuclear Domain
4045	Short_nuclear_domain;SIR6_HUMAN;SIR2;27;31	0.1406370162992829	6447.0	8823.0	41.68761933070632	3.969311150128692	-0.1120156344493527	6973.0	9966.0	41.335674655146015	-3.4478987021925014	0.014310690924965	0.1263263253743178	41.511646992926174	0.1759723377801521	0.2607062239680953	3.708604926160597	0.1444952562972499	8109.0	10534.0	40.394409139323045	3.975100347527663	-0.3925027208985014	7291.0	10767.0	36.52207432574771	-11.964529068908789	-0.1240037323006257	0.2684989885978757	38.45824173253538	1.936167406787668	-3.994714360690563	7.969814708218224	-0.158330552878679	6631.0	8541.0	41.06109417373294	-5.119981923189799	-0.2338769968111357	6617.0	7797.0	40.85891193226553	-7.672663331535372	-0.1961037748449074	0.0377732219662283	40.96000305299923	0.1010911207337059	-6.3963226273625855	1.2763407041727863	0.6318537819951722	22175.0	15145.0	67.40758254975782	44.88137470027311	0.5181571058113654	20704.0	16195.0	64.37923118753358	45.21628170407405	0.5750054439032688	0.0568483380919033	65.89340686864571	1.5141756811121208	45.04882820217357	0.1674535019004679	-1.1766142182388335	11978.0	26877.0	72.48346947888726	-2.3970333800495203	-1.3688065217610867	12152.0	29219.0	73.6282431577283	-6.556306139468258	-1.27271036999996	0.0960961517611266	73.05585631830778	0.5723868394205239	-4.476669759758889	2.0796363797093687	CATGTCGGCGCTAGaTTGCCGTCTCGctccGAGGAGCTGGAGAGAAAGGTGTGGGAGCTGGCCAGACTGGTGTGGCAGAGCAGCAGCGTGGTGTTCCACACCGGCGCCGGCATCAGCACCGCCAGCGGCATCCCCGACTTCAGAGGCCCTCACGGCGTGTGGACCATGGAGGAGAGAGGCCTGGCCCCCAAGTTCGACACCACCTTCGAGAGCGCCAGACCCACCCAGACCCACATGGCCCTGGTGCAGCTGGAGAGAGTGGGCCTGCTGggatAGAGACGGACAGCGGttCGGTGTTTC	300.0	Short nuclear domain	SIR6_HUMAN	SIR2	27.0	31.0	MSVNYAAGLSPYADKGKCGLPEIFDPPEELERKVWELARLVWQSSSVVFHTGAGISTASGIPDFRGPHGVWTMEERGLAPKFDTTFESARPTQTHMALVQLERVGLLRFLVSQNVDGLHVRSGFPRDKLAELHGNMFVEECAKCKTQYVRDTVVGTMGLKATGRLCTVAKARGLRACRGELRDTILDWEDSLPDRDLALADEASRNADLSITLGTSLQIRPSGNLPLATKRRGGRLVIVNLQPTKHDRHADLRIHGYVDEVMTRLMKHLGLEIPAWDGPRVLERALPPLPRPPTPKLEPKEESPTRINGSIPAGPKQEPCAQHNGSEPASPKRERPTSPAPHRPPKRVKAKAVPS	AGISTASGIPDFRGPHGVWTMEERGLAPKFD	EELERKVWELARLVWQSSSVVFHTGAGISTASGIPDFRGPHGVWTMEERGLAPKFDTTFESARPTQTHMALVQLERVGLL	GAGGAGCTGGAGAGAAAGGTGTGGGAGCTGGCCAGACTGGTGTGGCAGAGCAGCAGCGTGGTGTTCCACACCGGCGCCGGCATCAGCACCGCCAGCGGCATCCCCGACTTCAGAGGCCCTCACGGCGTGTGGACCATGGAGGAGAGAGGCCTGGCCCCCAAGTTCGACACCACCTTCGAGAGCGCCAGACCCACCCAGACCCACATGGCCCTGGTGCAGCTGGAGAGAGTGGGCCTGCTG		GAGISTASGIPDFRGPHGVWTMEERGLAPKF	Short_nuclear_domain	SIR2	Pfam domains	-0.0202526497427765	0.675	1.0	0.4765277777777778	1.0624999421126322	1.2129274312445846	0.1861375393847643	-2453.459886767166	0.1383144232255908	-0.1383144232255908	0.912802205	5226.0	2665.0	1.511265825	6257.0	1709.0	1.212034015	0.29923181	-0.019927885	5300.0	4836.0	-0.72120007	3017.0	6430.0	-0.370563978	0.350636092	7891.0	7966.0	10136.0	9447.0	Unstable	Nuclear Domain
4046	Short_nuclear_domain;SIX1_HUMAN;Homeodomain;114;54	0.4207155030474473	425.0	479.0	46.59127660209714	12.044810388034264	0.6407802558327077	494.0	419.0	54.68089033842082	20.084878876803764	0.5307478794400775	0.1100323763926301	50.63608347025898	4.044806868161841	16.064844632419018	4.020034244384751	0.5049653491747832	591.0	598.0	46.72699829568776	14.176932583393024	0.791763504398501	634.0	412.0	57.46038212825199	24.96717195480876	0.6483644267866421	0.1433990776118588	52.09369021196988	5.366691916282114	19.57205226910089	5.395119685707866	0.3660465807807589	536.0	480.0	50.67773594476768	12.031697344707949	0.2556883047127956	535.0	449.0	49.75178774732835	8.517766282944512	0.3108674427467772	0.0551791380339816	50.21476184604801	0.4629740987196626	10.27473181382623	1.7569655308817185	1.6686084006682176	766.0	255.0	92.10988948666488	86.65664964490927	2.4886066549218904	501.0	100.0	106.45196084362856	109.92293027628271	2.0786075277950538	0.4099991271268363	99.28092516514673	7.171035678481842	98.28978996059598	11.633140315686722	0.6975049683225827	611.0	374.0	33.06198811807853	-149.09586009792068	1.20801884500404	598.0	241.0	20.986635350513016	-219.2571629966129	0.9527619066633114	0.2552569383407287	27.024311734295768	6.037676383782758	-184.1765115472668	35.08065144934611	CATGTCGGCGCTAGaTTGCCGTCTCGctccTTCCCCCTGCCCAGAACCATCTGGGACGGCGAGGAGACCAGCTACTGCTTCAAGGAGAAGAGCAGAGGCGTGCTGAGAGAGTGGTACGCCCACAACCCCTACCCCAGCCCCAGAGAGAAGAGAGAGCTGGCCGAGGCCACCGGCCTGACCACCACCCAGGTGAGCAACTGGTTCAAGAACAGAAGACAGAGAGACAGAGCCGCCGAGGCCAAGGAGAGAGAGAACACCGAGAACAACAACggatAGAGACGGACAGCGGttCGGTGTTTC	300.0	Short nuclear domain	SIX1_HUMAN	Homeodomain	114.0	54.0	MSMLPSFGFTQEQVACVCEVLQQGGNLERLGRFLWSLPACDHLHKNESVLKAKAVVAFHRGNFRELYKILESHQFSPHNHPKLQQLWLKAHYVEAEKLRGRPLGAVGKYRVRRKFPLPRTIWDGEETSYCFKEKSRGVLREWYAHNPYPSPREKRELAEATGLTTTQVSNWFKNRRQRDRAAEAKERENTENNNSSSNKQNQLSPLEGGKPLMSSSEEEFSPPQSPDQNSVLLLQGNMGHARSSNYSLPGLTASQPSHGLQTHQHQLQDSLLGPLTSSLVDLGS	SYCFKEKSRGVLREWYAHNPYPSPREKRELAEATGLTTTQVSNWFKNRRQRDRA	FPLPRTIWDGEETSYCFKEKSRGVLREWYAHNPYPSPREKRELAEATGLTTTQVSNWFKNRRQRDRAAEAKERENTENNN	TTCCCCCTGCCCAGAACCATCTGGGACGGCGAGGAGACCAGCTACTGCTTCAAGGAGAAGAGCAGAGGCGTGCTGAGAGAGTGGTACGCCCACAACCCCTACCCCAGCCCCAGAGAGAAGAGAGAGCTGGCCGAGGCCACCGGCCTGACCACCACCCAGGTGAGCAACTGGTTCAAGAACAGAAGACAGAGAGACAGAGCCGCCGAGGCCAAGGAGAGAGAGAACACCGAGAACAACAAC		TSYCFKEKSRGVLREWYAHNPYPSPREKRELAEATGLTTTQVSNWFKNRRQRDR	Short_nuclear_domain	Homeodomain	Pfam domains	0.025655583747429	0.7	2.0	0.3349999999999999	1.258549019607843	1.0106354201419256	0.1821738763077845	63.95786606670144	-0.1176165473465645	0.1176165473465645	3.141993019	331.0	36.0	0.92933964	181.0	74.0	2.035666329	1.10632669	0.507403454	278.0	176.0	0.311610282	96.0	100.0	0.409506868	0.097896586	367.0	255.0	454.0	196.0	Stable	Nuclear Domain
4047	Short_nuclear_domain;SIX2_HUMAN;Homeodomain;114;54	-0.1216901741351116	304.0	499.0	37.23069676323389	-3.370491125004503	0.6838712772562251	379.0	312.0	55.442843749892816	21.42849748764421	0.2810905515605567	0.4027807256956683	46.33677025656336	9.10607349332946	9.029003181319856	12.399494306324357	0.0897604828774449	418.0	564.0	39.453669805703136	2.459564660260755	0.5181443941486021	443.0	348.0	52.58758426546838	16.37236498593756	0.3039524385130236	0.2141919556355785	46.02062703558576	6.566957229882622	9.415964823099156	6.956400162838402	0.1139883772364123	361.0	385.0	46.02175775900582	3.72756723131981	0.3678616749446815	425.0	330.0	51.80987337622568	12.264730842912291	0.2409250260905469	0.1269366488541345	48.91581556761575	2.8940578086099293	7.9961490371160515	4.2685818057962415	1.1337558932403795	678.0	327.0	80.19450007937785	66.50595401015791	6.684218300027852	459.0	5.0	129.37174061547017	145.17289259561906	3.908987096634116	2.775231203393736	104.78312034742402	24.588620268046164	105.83942330288848	39.33346929273058	0.9028341079234948	550.0	292.0	28.991675711286295	-164.24267939135387	1.1212792925005854	486.0	208.0	22.497558312784413	-213.15220871981344	1.0120567002120402	0.1092225922885452	25.74461701203536	3.2470586992509425	-188.6974440555836	24.45476466422976	CATGTCGGCGCTAGaTTGCCGTCTCGctccTTCCCCCTGCCCAGAAGCATCTGGGACGGCGAGGAGACCAGCTACTGCTTCAAGGAGAAGAGCAGAAGCGTGCTGAGAGAGTGGTACGCCCACAACCCCTACCCCAGCCCCAGAGAGAAGAGAGAGCTGGCCGAGGCCACCGGCCTGACCACCACCCAGGTGAGCAACTGGTTCAAGAACAGAAGACAGAGAGACAGAGCCGCCGAGGCCAAGGAGAGAGAGAACAACGAGAACAGCAACggatAGAGACGGACAGCGGttCGGTGTTTC	300.0	Short nuclear domain	SIX2_HUMAN	Homeodomain	114.0	54.0	MSMLPTFGFTQEQVACVCEVLQQGGNIERLGRFLWSLPACEHLHKNESVLKAKAVVAFHRGNFRELYKILESHQFSPHNHAKLQQLWLKAHYIEAEKLRGRPLGAVGKYRVRRKFPLPRSIWDGEETSYCFKEKSRSVLREWYAHNPYPSPREKRELAEATGLTTTQVSNWFKNRRQRDRAAEAKERENNENSNSNSHNPLNGSGKSVLGSSEDEKTPSGTPDHSSSSPALLLSPPPPGLPSLHSLGHPPGPSAVPVPVPGGGGADPLQHHHGLQDSILNPMSANLVDLGS	SYCFKEKSRSVLREWYAHNPYPSPREKRELAEATGLTTTQVSNWFKNRRQRDRA	FPLPRSIWDGEETSYCFKEKSRSVLREWYAHNPYPSPREKRELAEATGLTTTQVSNWFKNRRQRDRAAEAKERENNENSN	TTCCCCCTGCCCAGAAGCATCTGGGACGGCGAGGAGACCAGCTACTGCTTCAAGGAGAAGAGCAGAAGCGTGCTGAGAGAGTGGTACGCCCACAACCCCTACCCCAGCCCCAGAGAGAAGAGAGAGCTGGCCGAGGCCACCGGCCTGACCACCACCCAGGTGAGCAACTGGTTCAAGAACAGAAGACAGAGAGACAGAGCCGCCGAGGCCAAGGAGAGAGAGAACAACGAGAACAGCAAC		TSYCFKEKSRSVLREWYAHNPYPSPREKRELAEATGLTTTQVSNWFKNRRQRDR	Short_nuclear_domain	Homeodomain	Pfam domains	0.025655583747429	0.7	2.0	0.3341666666666665	1.5391233766233765	1.0602062844806908	0.3781396158338233	88.56070683039874	-0.0228618869524668	0.0228618869524668	4.048759078	362.0	21.0	1.438648468	188.0	54.0	2.743703773	1.305055305	-0.158739093	217.0	218.0	1.84180969	244.0	88.0	0.841535299	1.000274391	383.0	242.0	435.0	332.0	Stable	Nuclear Domain
4049	Short_nuclear_domain;SIX4_HUMAN;Homeodomain;214;52	-0.205341794321432	142.0	247.0	35.84813259786873	-5.647341901036657	-0.3337461362188248	138.0	230.0	37.545072744467575	-10.13219618914209	-0.2695439652701285	0.0642021709486963	36.696602671168144	0.848470073299424	-7.8897690450893725	2.2424271440527166	-0.1082092169558966	199.0	308.0	36.11598656622851	-2.9174594328555004	-0.274487099970045	158.0	215.0	38.52228240629106	-8.436493875586441	-0.1913481584629708	0.0831389415070741	37.31913448625978	1.2031479200312771	-5.6769766542209705	2.75951722136547	-0.121477880154008	180.0	226.0	41.72518326978747	-3.935551489777709	-0.0728624679978116	167.0	176.0	43.75092441083758	-2.40744593142178	-0.0971701740759098	0.0243077060780982	42.73805384031253	1.0128705705250525	-3.171498710599744	0.7640527791779649	2.069951953312485	365.0	92.0	99.6903395497812	99.47631812363072	1.2561279322734815	371.0	174.0	83.16330955108009	74.10565416357534	1.6630399427929832	0.4069120105195017	91.42682455043064	8.263514999350562	86.79098614360302	12.685331980027687	0.5057167470382556	349.0	244.0	37.00785339478336	-134.41214486202242	0.0365410430505279	271.0	246.0	44.19785013016365	-125.471173586726	0.2711288950443918	0.2345878519938638	40.60285176247351	3.5949983676901454	-129.9416592243742	4.47048563764821	CATGTCGGCGCTAGaTTGCCGTCTCGctccCCCCTGCCCAGAACCATCTGGGACGGCGAGGAGACCGTGTACTGCTTCAAGGAGAAGAGCAGAAACGCCCTGAAGGAGCTGTACAAGCAGAACAGATACCCCAGCCCCGCCGAGAAGAGACACCTGGCCAAGATCACCGGCCTGAGCCTGACCCAGGTGAGCAACTGGTTCAAGAACAGAAGACAGAGAGACAGAAACCCCAGCGAGACCCAGAGCAAGAGCGAGAGCGACGGCAACCCCggatAGAGACGGACAGCGGttCGGTGTTTC	300.0	Short nuclear domain	SIX4_HUMAN	Homeodomain	214.0	52.0	MSSSSPTGQIASAADIKQENGMESASEGQEAHREVAGGAAVGLSPPAPAPFPLEPGDAATAAARVSGEEGAVAAAAAGAAADQVQLHSELLGRHHHAAAAAAQTPLAFSPDHVACVCEALQQGGNLDRLARFLWSLPQSDLLRGNESLLKARALVAFHQGIYPELYSILESHSFESANHPLLQQLWYKARYTEAERARGRPLGAVDKYRLRRKFPLPRTIWDGEETVYCFKEKSRNALKELYKQNRYPSPAEKRHLAKITGLSLTQVSNWFKNRRQRDRNPSETQSKSESDGNPSTEDESSKGHEDLSPHPLSSSSDGITNLSLSSHMEPVYMQQIGNAKISLSSSGVLLNGSLVPASTSPVFLNGNSFIQGPSGVILNGLNVGNTQAVALNPPKMSSNIVSNGISMTDILGSTSQDVKEFKVLQSSANSATTTSYSPSVPVSFPGLIPSTEVKREGIQTVASQDGGSVVTFTTPVQINQYGIVQIPNSGANSQFLNGSIGFSPLQLPPVSVAASQGNISVSSSTSDGSTFTSESTTVQQGKVFLSSLAPSAVVYTVPNTGQTIGSVKQEGLERSLVFSQLMPVNQNAQVNANLSSENISGSGLHPLASSLVNVSPTHNFSLSPSTLLNPTELNRDIADSQPMSAPVASKSTVTSVSNTNYATLQNCSLITGQDLLSVPMTQAALGEIVPTAEDQVGHPSPAVHQDFVQEHRLVLQSVANMKENFLSNSESKATSSLMMLDSKSKYVLDGMVDTVCEDLETDKKELAKLQTVQLDEDMQDL	CFKEKSRNALKELYKQNRYPSPAEKRHLAKITGLSLTQVSNWFKNRRQRDRN	PLPRTIWDGEETVYCFKEKSRNALKELYKQNRYPSPAEKRHLAKITGLSLTQVSNWFKNRRQRDRNPSETQSKSESDGNP	CCCCTGCCCAGAACCATCTGGGACGGCGAGGAGACCGTGTACTGCTTCAAGGAGAAGAGCAGAAACGCCCTGAAGGAGCTGTACAAGCAGAACAGATACCCCAGCCCCGCCGAGAAGAGACACCTGGCCAAGATCACCGGCCTGAGCCTGACCCAGGTGAGCAACTGGTTCAAGAACAGAAGACAGAGAGACAGAAACCCCAGCGAGACCCAGAGCAAGAGCGAGAGCGACGGCAACCCC		YCFKEKSRNALKELYKQNRYPSPAEKRHLAKITGLSLTQVSNWFKNRRQRDR	Short_nuclear_domain	Homeodomain	Pfam domains	0.0755496761161749	0.7	2.0	0.3429166666666667	1.3853919980057336	1.581439393939394	0.5689229393168116	40.197611520373954	-0.0781958068071576	0.0781958068071576	2.096508839	98.0	22.0	3.848400484	222.0	12.0	2.972454662	0.875945822	-0.867376523	67.0	110.0	-2.268906314	26.0	162.0	-1.568141419	0.700764895	120.0	234.0	177.0	188.0	Stable	Nuclear Domain
4053	Short_nuclear_domain;SKP2_HUMAN;F-box-like;80;46	0.271832810278574	4784.0	5978.0	43.97091969173236	7.729523029729629	0.1392856162734268	5345.0	6418.0	45.74927303515301	4.3349825538888895	0.2055592132760004	0.0662735970025735	44.860096363442686	0.8891766717103238	6.03225279180926	1.6972702379203697	0.3330389197580724	5904.0	6730.0	43.682136864238366	9.271645861313024	0.3414713991034879	7011.0	6225.0	49.41124575075033	10.76983084219668	0.3372551594307802	0.0042162396727077	46.54669130749436	2.864554443255982	10.02073835175485	0.7490924904418277	0.2205795135297829	4856.0	4810.0	47.98739731175503	7.233366861560247	-0.0165405410071594	4800.0	4865.0	44.77246763719111	-0.5476174520438086	0.1020194862613117	0.1185600272684712	46.379932474473065	1.607464837281963	3.3428747047582195	3.890492156802027	0.8470718461191802	10297.0	6058.0	73.05026627776668	54.42399210703051	0.8039554556154627	9817.0	6299.0	71.9836789708654	56.911703758309145	0.8255136508673214	0.0215581952518587	72.51697262431604	0.5332936534506415	55.66784793266983	1.2438558256393186	-0.7906135365592809	5610.0	9633.0	64.81612615273782	-30.92945355204853	-0.7134042556261987	6187.0	9445.0	60.44563717898478	-59.821236754002896	-0.7520088960927398	0.0386046404665411	62.6308816658613	2.185244486876524	-45.37534515302571	14.44589160097718	CATGTCGGCGCTAGaTTGCCGTCTCGctccATCGTGAGAAGACCCAAGCTGAACAGAGAGAACTTCCCCGGCGTGAGCTGGGACAGCCTGCCCGACGAGCTGCTGCTGGGCATCTTCAGCTGCCTGTGCCTGCCCGAGCTGCTGAAGGTGAGCGGCGTGTGCAAGAGATGGTACAGACTGGCCAGCGACGAGAGCCTGTGGCAGACCCTGGACCTGACCGGCAAGAACCTGCACCCCGACGTGACCGGCAGACTGCTGAGCCAGGGCGTGggatAGAGACGGACAGCGGttCGGTGTTTC	300.0	Short nuclear domain	SKP2_HUMAN	F-box-like	80.0	46.0	MHRKHLQEIPDLSSNVATSFTWGWDSSKTSELLSGMGVSALEKEEPDSENIPQELLSNLGHPESPPRKRLKSKGSDKDFVIVRRPKLNRENFPGVSWDSLPDELLLGIFSCLCLPELLKVSGVCKRWYRLASDESLWQTLDLTGKNLHPDVTGRLLSQGVIAFRCPRSFMDQPLAEHFSPFRVQHMDLSNSVIEVSTLHGILSQCSKLQNLSLEGLRLSDPIVNTLAKNSNLVRLNLSGCSGFSEFALQTLLSSCSRLDELNLSWCFDFTEKHVQVAVAHVSETITQLNLSGYRKNLQKSDLSTLVRRCPNLVHLDLSDSVMLKNDCFQEFFQLNYLQHLSLSRCYDIIPETLLELGEIPTLKTLQVFGIVPDGTLQLLKEALPHLQINCSHFTTIARPTIGNKKNQEIWGIKCRLTLQKPSCL	DSLPDELLLGIFSCLCLPELLKVSGVCKRWYRLASDESLWQTLDLT	IVRRPKLNRENFPGVSWDSLPDELLLGIFSCLCLPELLKVSGVCKRWYRLASDESLWQTLDLTGKNLHPDVTGRLLSQGV	ATCGTGAGAAGACCCAAGCTGAACAGAGAGAACTTCCCCGGCGTGAGCTGGGACAGCCTGCCCGACGAGCTGCTGCTGGGCATCTTCAGCTGCCTGTGCCTGCCCGAGCTGCTGAAGGTGAGCGGCGTGTGCAAGAGATGGTACAGACTGGCCAGCGACGAGAGCCTGTGGCAGACCCTGGACCTGACCGGCAAGAACCTGCACCCCGACGTGACCGGCAGACTGCTGAGCCAGGGCGTG		WDSLPDELLLGIFSCLCLPELLKVSGVCKRWYRLASDESLWQTLDL	Short_nuclear_domain	F-box-like	Pfam domains	0.0115722125598947	0.55	1.0	0.490277777777778	1.261532203672672	1.184705476297834	0.2905645850001782	55.41668792954527	-0.1316959461547798	0.1316959461547798	0.984867829	3692.0	1791.0	0.916546314	4022.0	1659.0	0.950707071	0.034160758	0.162137672	3464.0	2786.0	-0.548705106	1827.0	3455.0	-0.193283717	0.355421389	5483.0	5681.0	6250.0	5282.0	Unstable	Nuclear Domain
4054	Short_nuclear_domain;SLBP_HUMAN;SLBP_RNA_bind;124;69	-0.3933011664791151	54.0	107.0	32.82430593924637	-10.6270761128319	-0.8632955166213743	69.0	166.0	29.11119150899351	-25.00439128530843	-0.6282983415502447	0.2349971750711296	30.967748724119943	1.856557215126431	-17.81573369907016	7.188657586238261	-0.3617231788374125	71.0	131.0	32.02150722229422	-9.51368576755315	-1.4865907603038782	59.0	186.0	20.502876059926145	-40.21973701471126	-0.9241569695706452	0.5624337907332329	26.26219164111018	5.759315581184036	-24.866711391132203	15.353025623579054	-0.30465235284863	94.0	134.0	38.4542257908494	-9.769439754874302	0.0665234953877511	139.0	133.0	46.28602514189632	2.207975536884564	-0.1190644287304394	0.1855879241181905	42.370125466372855	3.915899675523464	-3.780732108994868	5.988707645879433	0.077601632227822	1039.0	1042.0	52.17146799505324	19.11483895782428	0.56222864367617	1123.0	852.0	65.57301194942504	47.05228219330744	0.319915137951996	0.242313505724174	58.87223997223914	6.700771977185898	33.083560575565855	13.96872161774158	1.4478935018600707	1190.0	433.0	19.16154338842396	-200.82346804936145	1.0759314190628244	994.0	439.0	23.30355649864404	-209.8955356830496	1.2619124604614476	0.1859810413986231	21.232549943534	2.0710065551100385	-205.35950186620548	4.53603381684411	CATGTCGGCGCTAGaTTGCCGTCTCGctccCCCGCCGACTTCGAGACCGACGAGAGCGTGCTGATGAGAAGACAGAAGCAGATCAACTACGGCAAGAACACCATCGCCTACGACAGATACATCAAGGAGGTGCCCAGACACCTGAGACAGCCCGGCATCCACCCCAAGACCCCCAACAAGTTCAAGAAGTACAGCAGAAGAAGCTGGGACCAGCAGATCAAGCTGTGGAAGGTGGCCCTGCACTTCTGGGACCCCCCCGCCGAGGAGGGCggatAGAGACGGACAGCGGttCGGTGTTTC	300.0	Short nuclear domain	SLBP_HUMAN	SLBP_RNA_bind	124.0	69.0	MACRPRSPPRHQSRCDGDASPPSPARWSLGRKRRADGRRWRPEDAEEAEHRGAERRPESFTTPEGPKPRSRCSDWASAVEEDEMRTRVNKEMARYKRKLLINDFGRERKSSSGSSDSKESMSTVPADFETDESVLMRRQKQINYGKNTIAYDRYIKEVPRHLRQPGIHPKTPNKFKKYSRRSWDQQIKLWKVALHFWDPPAEEGCDLQEIHPVDLESAESSSEPQTSSQDDFDVYSGTPTKVRHMDSQVEDEFDLEACLTEPLRDFSAMS	DESVLMRRQKQINYGKNTIAYDRYIKEVPRHLRQPGIHPKTPNKFKKYSRRSWDQQIKLWKVALHFWDP	PADFETDESVLMRRQKQINYGKNTIAYDRYIKEVPRHLRQPGIHPKTPNKFKKYSRRSWDQQIKLWKVALHFWDPPAEEG	CCCGCCGACTTCGAGACCGACGAGAGCGTGCTGATGAGAAGACAGAAGCAGATCAACTACGGCAAGAACACCATCGCCTACGACAGATACATCAAGGAGGTGCCCAGACACCTGAGACAGCCCGGCATCCACCCCAAGACCCCCAACAAGTTCAAGAAGTACAGCAGAAGAAGCTGGGACCAGCAGATCAAGCTGTGGAAGGTGGCCCTGCACTTCTGGGACCCCCCCGCCGAGGAGGGC		TDESVLMRRQKQINYGKNTIAYDRYIKEVPRHLRQPGIHPKTPNKFKKYSRRSWDQQIKLWKVALHFWD	Short_nuclear_domain	SLBP_RNA_bind	Pfam domains	0.079461557116159	0.675	2.0	0.3663888888888889	1.3899944720840245	2.5143293015146564	0.9650726961376832	21.221310179283787	0.2958586280204005	-0.2958586280204005	2.68757454	463.0	69.0	0.652146616	549.0	272.0	1.669860578	1.017713962	-0.99011518	306.0	547.0	1.014536626	511.0	327.0	0.012210723	1.002325903	532.0	821.0	853.0	838.0	Stable	Nuclear Domain
4055	Short_nuclear_domain;SLD5_HUMAN;SLD5_C;143;58	0.1736455791958898	1724.0	2306.0	42.25928624915992	4.910750469561085	-0.0164370343302848	1949.0	2607.0	43.0026510376437	-0.5083745034250113	0.0786042724328024	0.0950413067630873	42.630968643401815	0.3716823942418905	2.2011879830680368	2.709562486493048	0.3302512827863684	2294.0	2620.0	43.63307494573102	9.19260686961109	0.2180794939154853	2437.0	2357.0	47.19402400137354	6.8590195424662594	0.2741653883509268	0.0560858944354415	45.41354947355229	1.780474527821262	8.025813206038675	1.1667936635724154	0.0172818627912852	1759.0	2006.0	44.24759372151807	0.5632721203920967	0.0119099977684403	1760.0	1749.0	45.29003825645083	0.3946751039203656	0.0145959302798628	0.0026859325114224	44.76881598898444	0.5212222674663813	0.4789736121562311	0.0842985082358655	1.1959081169469354	6323.0	2921.0	81.67872202661462	69.0159940676734	0.9954271529450032	5978.0	3359.0	76.86277585625606	64.41561448845107	1.0956676349459693	0.1002404820009661	79.27074894143534	2.4079730851792798	66.71580427806224	2.3001897896111667	0.33662962355558	3749.0	2947.0	40.578613816354334	-121.12430416571009	0.0331472066234413	3540.0	3221.0	44.271273405079896	-125.17450344045812	0.1848884150895107	0.1517412084660692	42.42494361071712	1.8463297943627808	-123.14940380308413	2.02509963737402	CATGTCGGCGCTAGaTTGCCGTCTCGctccGTGGCCCTGAAGCACATGCCCCCCAACCTGCAGAAGGTGGACCTGTTCAGAGCCGTGCCCAAGCCCGACCTGGACAGCTACGTGTTCCTGAGAGTGAGAGAGAGACAGGAGAACATCCTGGTGGAGCCCGACACCGACGAGCAGAGAGACTACGTGATCGACCTGGAGAAGGGCAGCCAGCACCTGATCAGATACAAGACCATCGCCCCCCTGGTGGCCAGCGGCGCCGTGCAGCTGATCggatAGAGACGGACAGCGGttCGGTGTTTC	300.0	Short nuclear domain	SLD5_HUMAN	SLD5_C	143.0	58.0	MTEEVDFLGQDSDGGSEEVVLTPAELIERLEQAWMNEKFAPELLESKPEIVECVMEQLEHMEENLRRAKREDLKVSIHQMEMERIRYVLSSYLRCRLMKIEKFFPHVLEKEKTRPEGEPSSLSPEELAFAREFMANTESYLKNVALKHMPPNLQKVDLFRAVPKPDLDSYVFLRVRERQENILVEPDTDEQRDYVIDLEKGSQHLIRYKTIAPLVASGAVQLI	DLDSYVFLRVRERQENILVEPDTDEQRDYVIDLEKGSQHLIRYKTIAPLVASGAVQLI	VALKHMPPNLQKVDLFRAVPKPDLDSYVFLRVRERQENILVEPDTDEQRDYVIDLEKGSQHLIRYKTIAPLVASGAVQLI	GTGGCCCTGAAGCACATGCCCCCCAACCTGCAGAAGGTGGACCTGTTCAGAGCCGTGCCCAAGCCCGACCTGGACAGCTACGTGTTCCTGAGAGTGAGAGAGAGACAGGAGAACATCCTGGTGGAGCCCGACACCGACGAGCAGAGAGACTACGTGATCGACCTGGAGAAGGGCAGCCAGCACCTGATCAGATACAAGACCATCGCCCCCCTGGTGGCCAGCGGCGCCGTGCAGCTGATC		PDLDSYVFLRVRERQENILVEPDTDEQRDYVIDLEKGSQHLIRYKTIAPLVASGAVQL	Short_nuclear_domain	SLD5_C	Pfam domains	-0.0094770683718081	0.6	2.0	0.4684722222222223	1.172889105305892	1.3460216656824495	0.3328000174541932	21.759777712789123	-0.1955611159181244	0.1955611159181244	2.617964655	1509.0	236.0	0.392307151	1239.0	735.0	1.505135903	1.112828752	-0.714450198	900.0	1329.0	-0.301248629	715.0	1139.0	-0.507849414	0.206600785	1745.0	1974.0	2229.0	1854.0	Stable	Nuclear Domain
4056	Short_nuclear_domain;SLF1_HUMAN;Ank_5;848;57	-0.2822329840076294	3145.0	5770.0	34.59663325216623	-7.7083509506339105	0.0999605745040893	3920.0	4837.0	45.05272603013745	3.106700738789383	-0.09113620475177	0.1910967792558593	39.824679641151846	5.228046388985611	-2.3008251059222635	5.407525844711647	0.3909555816702608	5071.0	5553.0	44.70395674160777	10.917802702818816	0.3737713315071729	5449.0	4731.0	49.992326070336176	11.794760117099424	0.3823634565887168	0.0085921250815439	47.348141405971965	2.644184664364204	11.356281409959118	0.4384787071403044	-0.065616895538332	3685.0	4451.0	42.73676108890327	-2.1313605132299034	0.2141063889223619	3759.0	3247.0	48.988728279731816	7.128535075998138	0.0742447466920149	0.1398616422303469	45.86274468431755	3.1259835954142723	2.498587281384117	4.62994779461402	1.0089625334211487	9487.0	4989.0	77.14246922711038	61.34451591781147	1.9168172821223417	9367.0	2779.0	97.03925713029044	95.44646259111416	1.4628899077717454	0.4539273743505966	87.0908631787004	9.948393951590027	78.39548925446282	17.050973336651342	1.3275218205391008	6126.0	2423.0	21.19773293886411	-193.2462130169891	1.4632269277991847	6305.0	2129.0	16.783684681773465	-236.2393800262128	1.395374374169143	0.0678525536300419	18.990708810318782	2.2070241285453225	-214.74279652160087	21.49658350461186	CATGTCGGCGCTAGaTTGCCGTCTCGctccTGCAACTACGGCAACACCGTGTGCGTGCAGGAGATCCTGCAGAGATGCCCCGAGGTGGACCTGCTGACCCAGGTGGACGGCGTGACCCCCCTGCACGACGCCCTGAGCAACGGCCACGTGGAGATCGGCAAGCTGCTGCTGCAGCACGGCGGCCCCGTGCTGCTGCAGCAGAGAAACGCCAAGGGCGAGCTGCCCCTGGACTACGTGGTGAGCCCCCAGATCAAGGAGGAGCTGTTCGCCggatAGAGACGGACAGCGGttCGGTGTTTC	300.0	Short nuclear domain	SLF1_HUMAN	Ank_5	848.0	57.0	MEDGTPKHIIQMTGFKMEEKEALVKLLLKLDCTFIKSEKYKNCTHLIAERLCKSEKFLAACAAGKWILTKDYIIHSAKSGRWLDETTYEWGYKIEKDSRYSPQMQSAPKRWREELKRTGAPGAFHRWKVVLLVRTDKRSDSLIRVLEAGKANVILPKSSPSGITHVIASNARIKAEKEKDNFKAPFYPIQYLGDFLLEKEIQNDEDSQTNSVWTEHSNEETNKDFRKDAGFLEMKGALRETMYRTQKEMQNHEDVNVGSILIQHHKKEKFSGSSKDLKFVKMRNTFGSHTYENQKEIKKKDEDIQRSYTLRRKRKKGKESNCKKGVEHEKIKSTLRRHIYNRDQKEMKNSIFAEYAKESKAMAIKTDVDVVEIKNTLRKHIYRAQAVRYNCIRIDKQPVYNVEVKNAEFPRGVLNLIESLIEGHFFKEAIEELSTLQAHYIPPVCVLHALLENVLQDNIDTFSGRYFHILSALLHLHPPWKSPAMSRYYLELFQCPTCMKGAWSLVEVLIRSCLFNESFCHQISENIGSKVLHLTLLKFFFNLIESEVQHLSQKLYDWSDSQNLKITGKAMLLEIFWSGSETSGLLTKPVNMLLEWTIYSHKEKFKSNDVFKHELAYLLAGILGAAIDYWIFLGLKMGRNVMRHMSDDLGSYVSLSCDDFSSQELEIFICSFSSSWLQMFVAEAVFKKLCLQSSGSVSSEPLSLQKMVYSYLPALGKTGVLGSGKIQVSKKIGQRPCFDSQRTLLMLNGTKQKQVEGLPELLDLNLAKCSSSLKKLKKKSEGELSCSKENCPSVVKKMNFHKTNLKGETALHRACINNQVEKLILLLSLPGIDINVKDNAGWTPLHEACNYGNTVCVQEILQRCPEVDLLTQVDGVTPLHDALSNGHVEIGKLLLQHGGPVLLQQRNAKGELPLDYVVSPQIKEELFAITKIEDTVENFHAQAEKHFHYQQLEFGSFLLSRMLLNFCSIFDLSSEFILASKGLTHLNELLMACKSHKETTSVHTDWLLDLYAGNIKTLQKLPHILKELPENLKVCPGVHTEALMITLEMMCRSVMEFS	LQRCPEVDLLTQVDGVTPLHDALSNGHVEIGKLLLQHGGPVLLQQRNAKGELPLDYV	CNYGNTVCVQEILQRCPEVDLLTQVDGVTPLHDALSNGHVEIGKLLLQHGGPVLLQQRNAKGELPLDYVVSPQIKEELFA	TGCAACTACGGCAACACCGTGTGCGTGCAGGAGATCCTGCAGAGATGCCCCGAGGTGGACCTGCTGACCCAGGTGGACGGCGTGACCCCCCTGCACGACGCCCTGAGCAACGGCCACGTGGAGATCGGCAAGCTGCTGCTGCAGCACGGCGGCCCCGTGCTGCTGCAGCAGAGAAACGCCAAGGGCGAGCTGCCCCTGGACTACGTGGTGAGCCCCCAGATCAAGGAGGAGCTGTTCGCC		ILQRCPEVDLLTQVDGVTPLHDALSNGHVEIGKLLLQHGGPVLLQQRNAKGELPLDY	Short_nuclear_domain	Ank_5	Pfam domains	-0.0602547586584922	0.5625	1.0	0.4937500000000002	1.5189205619644253	1.4284993840468123	0.5594526291300527	-108.59527197233804	-0.4734996613404868	0.4734996613404868	1.924786711	2966.0	750.0	1.450705997	3609.0	1028.0	1.687746354	0.237040357	0.228028191	2491.0	1914.0	-0.046810869	1899.0	2536.0	0.090608661	0.13741953	3716.0	4637.0	4405.0	4435.0	Stable	Nuclear Domain
4057	Short_nuclear_domain;SLIRP_HUMAN;RRM_1;15;68	0.0695302435253407	674.0	969.0	40.4635139007458	1.9534152749346088	0.284439214585154	839.0	911.0	48.33190600297733	8.889163515996712	0.1769847290552473	0.1074544855299066	44.397709951861565	3.9341960511157663	5.42128939546566	3.467874120531051	0.1946845835527949	809.0	1015.0	41.26290332411044	5.374248745165365	0.3987678271615025	934.0	797.0	50.442025391208745	12.587955108102848	0.2967262053571486	0.1020416218043538	45.8524643576596	4.5895610335491535	8.981101926634105	3.606853181468741	0.2476900807060133	824.0	801.0	48.48842777679752	8.12697546677399	0.2464627845348173	811.0	685.0	49.58247246433734	8.209509738163094	0.2470764326204153	0.000613648085598	49.03545012056743	0.5470223437699103	8.168242602468544	0.0412671356945519	3.2562589868342537	1264.0	140.0	115.45665078836558	126.13949531338986	8.136488705505673	1256.0	5.0	130.35737893958444	146.68877599988315	5.696373846169964	2.4401148593357096	122.907014863975	7.450364075609428	136.41413565663652	10.274640343246643	-0.3747637966165618	1024.0	1318.0	56.00868786420542	-63.70449950966328	0.028066954926342	817.0	746.0	44.38121040980484	-124.730297876089	-0.1733484208451098	0.2014153757714518	50.19494913700513	5.813738727200291	-94.21739869287616	30.512899183212856	CATGTCGGCGCTAGaTTGCCGTCTCGctccATCAACCAGCCCGTGGCCTTCGTGAGAAGAATCCCCTGGACCGCCGCCAGCAGCCAGCTGAAGGAGCACTTCGCCCAGTTCGGCCACGTGAGAAGATGCATCCTGCCCTTCGACAAGGAGACCGGCTTCCACAGAGGCCTGGGCTGGGTGCAGTTCAGCAGCGAGGAGGGCCTGAGAAACGCCCTGCAGCAGGAGAACCACATCATCGACGGCGTGAAGGTGCAGGTGCACACCAGAAGAggatAGAGACGGACAGCGGttCGGTGTTTC	300.0	Short nuclear domain	SLIRP_HUMAN	RRM_1	15.0	68.0	MAASAARGAAALRRSINQPVAFVRRIPWTAASSQLKEHFAQFGHVRRCILPFDKETGFHRGLGWVQFSSEEGLRNALQQENHIIDGVKVQVHTRRPKLPQTSDDEKKDF	FVRRIPWTAASSQLKEHFAQFGHVRRCILPFDKETGFHRGLGWVQFSSEEGLRNALQQENHIIDGVKV	INQPVAFVRRIPWTAASSQLKEHFAQFGHVRRCILPFDKETGFHRGLGWVQFSSEEGLRNALQQENHIIDGVKVQVHTRR	ATCAACCAGCCCGTGGCCTTCGTGAGAAGAATCCCCTGGACCGCCGCCAGCAGCCAGCTGAAGGAGCACTTCGCCCAGTTCGGCCACGTGAGAAGATGCATCCTGCCCTTCGACAAGGAGACCGGCTTCCACAGAGGCCTGGGCTGGGTGCAGTTCAGCAGCGAGGAGGGCCTGAGAAACGCCCTGCAGCAGGAGAACCACATCATCGACGGCGTGAAGGTGCAGGTGCACACCAGAAGA		AFVRRIPWTAASSQLKEHFAQFGHVRRCILPFDKETGFHRGLGWVQFSSEEGLRNALQQENHIIDGVK	Short_nuclear_domain	RRM_1	Pfam domains	0.0570467316056085	0.6375	1.0	0.4468055555555556	1.478967314595628	1.285543269272596	0.4670240950267225	150.6697393668086	-0.1197414763019013	0.1197414763019013	1.397678374	483.0	176.0	1.706773932	675.0	161.0	1.552226153	0.154547779	1.493309017	463.0	148.0	-0.483745145	307.0	555.0	0.504781936	0.988527081	659.0	836.0	611.0	862.0	Stable	Nuclear Domain
4058	Short_nuclear_domain;SLTM_HUMAN;RRM_1;381;70	-0.1667604408495615	1315.0	2227.0	36.48317108686285	-4.601540257469048	0.1029079680314651	1560.0	1921.0	45.10487190692268	3.198654091149689	-0.0319262364090481	0.1348342044405133	40.794021496892775	4.310850410029913	-0.7014430831596794	3.900097174309368	0.2754525801136879	1916.0	2273.0	42.671113758274814	7.642882671574576	0.2551273239791973	1953.0	1841.0	47.85902615955578	8.031973016919245	0.2652899520464425	0.0101626280672453	45.2650699589153	2.593956200640484	7.8374278442469105	0.1945451726723348	0.0581844658315871	1557.0	1726.0	44.9966519955326	1.899248605193588	0.15806835390098	1755.0	1576.0	47.961110252141	5.257646772565507	0.1081264098662835	0.0499419440346964	46.47888112383679	1.4822291283042013	3.578447688879548	1.6791990836859592	2.0827637073211243	4319.0	1079.0	99.91256395023927	99.85213263570256	1.275610054830758	4130.0	1911.0	83.61673411801608	74.8030081110505	1.679186881075941	0.4035768262451828	91.7646490341277	8.147914916111597	87.32757037337655	12.524562262326036	1.0757434600361198	3803.0	1791.0	25.70923054792663	-176.4576149444692	0.9277674707406572	3402.0	1665.0	26.01132828203688	-198.95465825752555	1.0017554653883884	0.0739879946477312	25.86027941498176	0.1510488670551239	-187.70613660099733	11.248521656528183	CATGTCGGCGCTAGaTTGCCGTCTCGctccAGCACCAAGAACATCTGGGTGAGCGGCCTGAGCAGCAACACCAAGGCCGCCGACCTGAAGAACCTGTTCGGCAAGTACGGCAAGGTGCTGAGCGCCAAGGTGGTGACCAACGCCAGAAGCCCCGGCGCCAAGTGCTACGGCATCGTGACCATGAGCAGCAGCACCGAGGTGAGCAGATGCATCGCCCACCTGCACAGAACCGAGCTGCACGGCCAGCTGATCAGCGTGGAGAAGGTGAAGggatAGAGACGGACAGCGGttCGGTGTTTC	300.0	Short nuclear domain	SLTM_HUMAN	RRM_1	381.0	70.0	MAAATGAVAASAASGQAEGKKITDLRVIDLKSELKRRNLDITGVKTVLISRLKQAIEEEGGDPDNIELTVSTDTPNKKPTKGKGKKHEADELSGDASVEDDAFIKDCELENQEAHEQDGNDELKDSEEFGENEEENVHSKELLSAEENKRAHELIEAEGIEDIEKEDIESQEIEAQEGEDDTFLTAQDGEEEENEKDIAGSGDGTQEVSKPLPSEGSLAEADHTAHEEMEAHTTVKEAEDDNISVTIQAEDAITLDFDGDDLLETGKNVKITDSEASKPKDGQDAIAQSPEKESKDYEMNANHKDGKKEDCVKGDPVEKEARESSKKAESGDKEKDTLKKGPSSTGASGQAKSSSKESKDSKTSSKDDKGSTSSTSGSSGSSTKNIWVSGLSSNTKAADLKNLFGKYGKVLSAKVVTNARSPGAKCYGIVTMSSSTEVSRCIAHLHRTELHGQLISVEKVKGDPSKKEMKKENDEKSSSRSSGDKKNTSDRSSKTQASVKKEEKRSSEKSEKKESKDTKKIEGKDEKNDNGASGQTSESIKKSEEKKRISSKSPGHMVILDQTKGDHCRPSRRGRYEKIHGRSKEKERASLDKKRDKDYRRKEILPFEKMKEQRLREHLVRFERLRRAMELRRRREIAERERRERERIRIIREREERERLQRERERLEIERQKLERERMERERLERERIRIEQERRKEAERIAREREELRRQQQQLRYEQEKRNSLKRPRDVDHRRDDPYWSENKKLSLDTDARFGHGSDYSRQQNRFNDFDHRERGRFPESSAVQSSSFERRDRFVGQSEGKKARPTARREDPSFERYPKNFSDSRRNEPPPPRNELRESDRREVRGERDERRTVIIHDRPDITHPRHPREAGPNPSRPTSWKSEGSMSTDKRETRVERPERSGREVSGHSVRGAPPGNRSSASGYGSREGDRGVITDRGGGSQHYPEERHVVERHGRDTSGPRKEWHGPPSQGPSYHDTRRMGDGRAGAGMITQHSSNASPINRIVQISGNSMPRGSGSGFKPFKGGPPRRF	WVSGLSSNTKAADLKNLFGKYGKVLSAKVVTNARSPGAKCYGIVTMSSSTEVSRCIAHLHRTELHGQLIS	STKNIWVSGLSSNTKAADLKNLFGKYGKVLSAKVVTNARSPGAKCYGIVTMSSSTEVSRCIAHLHRTELHGQLISVEKVK	AGCACCAAGAACATCTGGGTGAGCGGCCTGAGCAGCAACACCAAGGCCGCCGACCTGAAGAACCTGTTCGGCAAGTACGGCAAGGTGCTGAGCGCCAAGGTGGTGACCAACGCCAGAAGCCCCGGCGCCAAGTGCTACGGCATCGTGACCATGAGCAGCAGCACCGAGGTGAGCAGATGCATCGCCCACCTGCACAGAACCGAGCTGCACGGCCAGCTGATCAGCGTGGAGAAGGTGAAG		IWVSGLSSNTKAADLKNLFGKYGKVLSAKVVTNARSPGAKCYGIVTMSSSTEVSRCIAHLHRTELHGQLI	Short_nuclear_domain	RRM_1	Pfam domains	0.1028550851195399	0.625	1.0	0.484027777777778	1.5277147980561223	1.3712722081218274	0.5355488669748028	-510.155103784085	-0.2972161884554907	0.2972161884554907	1.707131109	1578.0	464.0	1.322502046	1529.0	476.0	1.514816577	0.192314531	-0.768945517	1119.0	1716.0	-0.399721173	849.0	1448.0	-0.584333345	0.184612172	2042.0	2005.0	2835.0	2297.0	Stable	Nuclear Domain
4059	Short_nuclear_domain;SLTM_HUMAN;SAP;1;34	0.0591096648535683	819.0	1186.0	40.285030702287656	1.6594834494914126	-0.5176837603591813	806.0	1526.0	34.503780179105696	-15.495171444986989	-0.2292870477528064	0.2883967126063748	37.39440544069667	2.8906252615909795	-6.917843997747787	8.5773274472392	-0.3038591235698095	932.0	1652.0	32.9361100763339	-8.040256077269436	-0.8017051999919478	796.0	1561.0	29.94272885948104	-23.569402871692915	-0.5527821617808786	0.2489230382110691	31.439419467907467	1.4966906084264282	-15.804829474481174	7.7645733972117394	-0.1715576386416814	1047.0	1361.0	40.823421576712406	-5.543880852974506	0.1061705714622022	1259.0	1172.0	47.01076816102992	3.5274475596461112	-0.0326935335897395	0.1388641050519418	43.91709486887115	3.093673292158758	-1.0082166466641973	4.535664206310309	0.0982267965860948	2203.0	2178.0	52.74820754251503	20.09019130965924	0.193649938932006	2539.0	2487.0	55.42342796860012	31.442513842890573	0.1459383677590504	0.0477115711729556	54.08581775555758	1.3376102130425451	25.76635257627489	5.676161266615666	2.0230914762354915	2727.0	666.0	10.57663589911002	-232.7704120172221	2.2092136839103618	3288.0	662.0	6.647223202081088	-277.1962225703436	2.1161525800729266	0.0930611038374351	8.611929550595555	1.9647063485144656	-254.98331729378285	22.212905276560747	CATGTCGGCGCTAGaTTGCCGTCTCGctccGCCGCCGCCACCGGCGCCGTGGCTGCTAGCGCTGCTAGCGGACAAGCTGAGGGCAAGAAGATCACCGACCTGAGAGTGATCGACCTGAAGAGCGAGCTGAAGAGAAGAAACCTGGACATCACCGGCGTGAAGACCGTGCTGATCAGCAGACTGAAGCAGGCCATCGAGGAGGAGGGCGGCGACCCCGACAACATCGAGCTGACCGTGAGCACCGACACCCCCAACAAGAAGCCCACCAAGggatAGAGACGGACAGCGGttCGGTGTTTC	300.0	Short nuclear domain	SLTM_HUMAN	SAP	1.0	34.0	MAAATGAVAASAASGQAEGKKITDLRVIDLKSELKRRNLDITGVKTVLISRLKQAIEEEGGDPDNIELTVSTDTPNKKPTKGKGKKHEADELSGDASVEDDAFIKDCELENQEAHEQDGNDELKDSEEFGENEEENVHSKELLSAEENKRAHELIEAEGIEDIEKEDIESQEIEAQEGEDDTFLTAQDGEEEENEKDIAGSGDGTQEVSKPLPSEGSLAEADHTAHEEMEAHTTVKEAEDDNISVTIQAEDAITLDFDGDDLLETGKNVKITDSEASKPKDGQDAIAQSPEKESKDYEMNANHKDGKKEDCVKGDPVEKEARESSKKAESGDKEKDTLKKGPSSTGASGQAKSSSKESKDSKTSSKDDKGSTSSTSGSSGSSTKNIWVSGLSSNTKAADLKNLFGKYGKVLSAKVVTNARSPGAKCYGIVTMSSSTEVSRCIAHLHRTELHGQLISVEKVKGDPSKKEMKKENDEKSSSRSSGDKKNTSDRSSKTQASVKKEEKRSSEKSEKKESKDTKKIEGKDEKNDNGASGQTSESIKKSEEKKRISSKSPGHMVILDQTKGDHCRPSRRGRYEKIHGRSKEKERASLDKKRDKDYRRKEILPFEKMKEQRLREHLVRFERLRRAMELRRRREIAERERRERERIRIIREREERERLQRERERLEIERQKLERERMERERLERERIRIEQERRKEAERIAREREELRRQQQQLRYEQEKRNSLKRPRDVDHRRDDPYWSENKKLSLDTDARFGHGSDYSRQQNRFNDFDHRERGRFPESSAVQSSSFERRDRFVGQSEGKKARPTARREDPSFERYPKNFSDSRRNEPPPPRNELRESDRREVRGERDERRTVIIHDRPDITHPRHPREAGPNPSRPTSWKSEGSMSTDKRETRVERPERSGREVSGHSVRGAPPGNRSSASGYGSREGDRGVITDRGGGSQHYPEERHVVERHGRDTSGPRKEWHGPPSQGPSYHDTRRMGDGRAGAGMITQHSSNASPINRIVQISGNSMPRGSGSGFKPFKGGPPRRF	TDLRVIDLKSELKRRNLDITGVKTVLISRLKQAI	AAATGAVAASAASGQAEGKKITDLRVIDLKSELKRRNLDITGVKTVLISRLKQAIEEEGGDPDNIELTVSTDTPNKKPTK	GCCGCCGCCACCGGCGCCGTGGCTGCTAGCGCTGCTAGCGGACAAGCTGAGGGCAAGAAGATCACCGACCTGAGAGTGATCGACCTGAAGAGCGAGCTGAAGAGAAGAAACCTGGACATCACCGGCGTGAAGACCGTGCTGATCAGCAGACTGAAGCAGGCCATCGAGGAGGAGGGCGGCGACCCCGACAACATCGAGCTGACCGTGAGCACCGACACCCCCAACAAGAAGCCCACCAAG		ITDLRVIDLKSELKRRNLDITGVKTVLISRLKQA	Short_nuclear_domain	SAP	Pfam domains	0.0123244223331387	0.7375	2.0	0.448888888888889	1.1140106525852302	2.033843867241423	0.6543688672829747	14.574145456191816	0.3234951140280721	-0.3234951140280721	1.916177522	1313.0	334.0	0.343610244	898.0	551.0	1.129893883	0.786283639	0.534570923	1278.0	794.0	0.191037874	921.0	1043.0	0.362804399	0.171766525	1647.0	1449.0	2072.0	1964.0	Stable	Nuclear Domain
4061	Short_nuclear_domain;SMAG2_HUMAN;SAM_1;287;60	0.0679724797080731	683.0	983.0	40.43681722487226	1.909450337391121	0.2585544089068072	749.0	828.0	47.87036064759853	8.075280514887895	0.1632634443074402	0.095290964599367	44.15358893623539	3.716771711363136	4.992365426139508	3.0829150887483867	0.4296125310486454	938.0	1000.0	45.3883773216772	12.020407619107154	-0.0960566884418184	652.0	784.0	41.61380634792765	-2.983558566911132	0.1667779213034134	0.2628346097452319	43.501091834802416	1.8872854868747733	4.518424526098012	7.501983093009143	-0.0486788832333473	578.0	690.0	43.04457747966544	-1.5823572194130813	-0.3045636670268139	560.0	693.0	39.60575687284868	-9.954165874408185	-0.1766212751300806	0.1279423918967333	41.325167176257054	1.7194103034083772	-5.768261546910633	4.185904327497552	2.001056872101417	1460.0	386.0	98.4744249244658	97.4200256521829	1.6773365148805623	1596.0	559.0	92.37721715231535	88.27637914394423	1.8391966934909896	0.1618601786104273	95.42582103839058	3.0486038860752203	92.84820239806356	4.57182325411933	-0.5460609193359327	721.0	1045.0	59.68648810027016	-50.018332452790936	-0.7115149665092486	915.0	1395.0	60.40554853587085	-59.98321677505012	-0.6287879429225907	0.0827270235866579	60.046018318070495	0.3595302178003479	-55.00077461392053	4.9824421611295895	CATGTCGGCGCTAGaTTGCCGTCTCGctccGGCAGCAGCAGAAACACCTTCCAGGAGGACGGCAGCGGCATGAAGGACGTGCCCAGCTGGCTGAAGAGCCTGAGACTGCACAAGTACGCCGCCCTGTTCAGCCAGATGAGCTACGAGGAGATGATGACCCTGACCGAGCAGCACCTGGAGAGCCAGAACGTGACCAAGGGCGCCAGACACAAGATCGCCCTGAGCATCCAGAAGCTGAGAGAGAGACAGAGCGTGCTGAAGAGCCTGGAGggatAGAGACGGACAGCGGttCGGTGTTTC	300.0	Short nuclear domain	SMAG2_HUMAN	SAM_1	287.0	60.0	MMFRDQVGILAGWFKGWNECEQTVALLSLLKRVTRTQARFLQLCLEHSLADCNDIHLLESEANSAAIVSQWQQESKEKVVSLLLSHLPLLQPGNTEAKSEYMRLLQKVLAYSIESNAFIEESRQLLSYALIHPATTLEDRNALALWLSHLEERLASGFRSRPEPSYHSRQGSDEWGGPAELGPGEAGPGWQDKPPRENGHVPFHPSSSVPPAINSIGSNANTGLPCQIHPSPLKRSMSLIPTSPQVPGEWPSPEELGARAAFTTPDHAPLSPQSSVASSGSEQTEEQGSSRNTFQEDGSGMKDVPSWLKSLRLHKYAALFSQMSYEEMMTLTEQHLESQNVTKGARHKIALSIQKLRERQSVLKSLEKDVLEGGNLRNALQELQQIIITPIKAYSVLQATVAAATTTPTAKDGAPGEPPLPGAEPPLAHPGTDKGTEAKDPPAVENYPPPPAPAPTDGSEPAPAPVADGDIPSQFTRVMGKVCTQLLVSRPDEENITSYLQLIEKCLTHEAFTETQKKRLLSWKQQVLKLLRTFPRKAALEMQNYRQQKGWAFGSNSLPIAGSVGMGVARRTQRQFPMPPRALPPGRMGLLSPSGIGGVSPRHALTSPSLGGQGRQNLWFANPGGSNSMPSQSRSSVQRTHSLPVHSSPQAILMFPPDCPVPGPDLEINPTLESLCLSMTEHALGDGTDKTSTI	GSGMKDVPSWLKSLRLHKYAALFSQMSYEEMMTLTEQHLESQNVTKGARHKIALSIQKLR	GSSRNTFQEDGSGMKDVPSWLKSLRLHKYAALFSQMSYEEMMTLTEQHLESQNVTKGARHKIALSIQKLRERQSVLKSLE	GGCAGCAGCAGAAACACCTTCCAGGAGGACGGCAGCGGCATGAAGGACGTGCCCAGCTGGCTGAAGAGCCTGAGACTGCACAAGTACGCCGCCCTGTTCAGCCAGATGAGCTACGAGGAGATGATGACCCTGACCGAGCAGCACCTGGAGAGCCAGAACGTGACCAAGGGCGCCAGACACAAGATCGCCCTGAGCATCCAGAAGCTGAGAGAGAGACAGAGCGTGCTGAAGAGCCTGGAG		DGSGMKDVPSWLKSLRLHKYAALFSQMSYEEMMTLTEQHLESQNVTKGARHKIALSIQKL	Short_nuclear_domain	SAM_1	Pfam domains	0.0420604416094225	0.675	2.0	0.4205555555555558	1.2056231035287628	0.893312295181454	0.0696577638693953	-115.5416531952692	-0.0035144769959732	0.0035144769959732	3.246670586	870.0	88.0	2.277020955	498.0	80.0	2.761845771	0.484824815	-0.25707556	636.0	684.0	0.4541619	142.0	134.0	0.09854317	0.35561873	958.0	578.0	1320.0	276.0	Unstable	Nuclear Domain
4062	Short_nuclear_domain;SMAL1_HUMAN;HARP;235;54	-0.091861899402133	1298.0	2087.0	37.72865384596634	-2.5504395146326635	-0.2542482159044553	1287.0	2030.0	38.89017725359735	-7.760256612809344	-0.1730550576532941	0.0811931582511611	38.30941554978185	0.5807617038155043	-5.1553480637210045	2.60490854908834	0.0641097809424637	1652.0	2269.0	39.01527153597114	1.753302894359782	-0.0284337276944772	1764.0	2024.0	42.80293898116653	-0.8861258945787651	0.0178380266239932	0.0462717543184704	40.90910525856883	1.8938337225976944	0.4335884998905084	1.3197143944692735	-0.0107987237542923	1566.0	1821.0	43.73465301248736	-0.3515788987278836	-0.009039389339261	1569.0	1582.0	44.90883446131915	-0.2993470934208129	-0.0099190565467766	0.0008796672075156	44.32174373690326	0.5870907244158978	-0.3254629960743482	0.0261159026535353	0.8515830892990749	4752.0	2787.0	73.16619347921946	54.62004224625933	0.4842831324109098	4503.0	3606.0	63.45723311774288	43.7982751812299	0.6679331108549924	0.1836499784440825	68.31171329848117	4.85448018073829	49.20915871374461	5.410883532514712	1.8522043735499656	4281.0	1177.0	12.926841095504338	-224.0246132051041	2.058622695202676	4206.0	940.0	8.437226295298709	-269.963632086051	1.9554135343763208	0.1032091608263552	10.682033695401524	2.2448074001028138	-246.9941226455776	22.96950944047344	CATGTCGGCGCTAGaTTGCCGTCTCGctccAGCCAGAAGGGCAAGTGCGTGAGAAACGGCGACAGATTCCAGGTGCTGATCGGCTACAACGCCGAGCTGATCGCCGTGTTCAAGACCCTGCCCAGCAAGAACTACGACCCCGACACCAAGACCTGGAACTTCAGCATGAACGACTACAGCGCCCTGATGAAGGCCGCCCAGAGCCTGCCCACCGTGAACCTGCAGCCCCTGGAGTGGGCCTACGGCAGCAGCGAGAGCCCCAGCACCAGCggatAGAGACGGACAGCGGttCGGTGTTTC	300.0	Short nuclear domain	SMAL1_HUMAN	HARP	235.0	54.0	MSLPLTEEQRKKIEENRQKALARRAEKLLAEQHQRTSSGTSIAGNPFQAKQGPSQNFPRESCKPVSHGVIFKQQNLSSSSNADQRPHDSHSFQAKGIWKKPEEMPTACPGHSPRSQMALTGISPPLAQSPPEVPKQQLLSYELGQGHAQASPEIRFTPFANPTHKPLAKPKSSQETPAHSSGQPPRDAKLEAKTAKASPSGQNISYIHSSSESVTPRTEGRLQQKSGSSVQKGVNSQKGKCVRNGDRFQVLIGYNAELIAVFKTLPSKNYDPDTKTWNFSMNDYSALMKAAQSLPTVNLQPLEWAYGSSESPSTSSEGQAGLPSAPSLSFVKGRCMLISRAYFEADISYSQDLIALFKQMDSRRYDVKTRKWSFLLEEHSKLIAKVRCLPQVQLDPLPTTLTLAFASQLKKTSLSLTPDVPEADLSEVDPKLVSNLMPFQRAGVNFAIAKGGRLLLADDMGLGKTIQAICIAAFYRKEWPLLVVVPSSVRFTWEQAFLRWLPSLSPDCINVVVTGKDRLTAGLINIVSFDLLSKLEKQLKTPFKVVIIDESHFLKNSRTARCRAAMPVLKVAKRVILLSGTPAMSRPAELYTQIIAVKPTFFPQFHAFGLRYCDAKRMPWGWDYSGSSNLGELKLLLEEAVMLRRLKSDVLSQLPAKQRKIVVIAPGRINARTRAALDAAAKEMTTKDKTKQQQKDALILFFNRTAEAKIPSVIEYILDLLESGREKFLVFAHHKVVLDAITQELERKHVQHIRIDGSTSSAEREDLCQQFQLSERHAVAVLSITAANMGLTFSSADLVVFAELFWNPGVLIQAEDRVHRIGQTSSVGIHYLVAKGTADDYLWPLIQEKIKVLAEAGLSETNFSEMTESTDYLYKDPKQQKIYDLFQKSFEKEGSDMELLEAAESFDPGSASGTSGSSSQNMGDTLDESSLTASPQKKRRFEFFDNWDSFTSPL	QVLIGYNAELIAVFKTLPSKNYDPDTKTWNFSMNDYSALMKAAQSLPTVNLQPL	SQKGKCVRNGDRFQVLIGYNAELIAVFKTLPSKNYDPDTKTWNFSMNDYSALMKAAQSLPTVNLQPLEWAYGSSESPSTS	AGCCAGAAGGGCAAGTGCGTGAGAAACGGCGACAGATTCCAGGTGCTGATCGGCTACAACGCCGAGCTGATCGCCGTGTTCAAGACCCTGCCCAGCAAGAACTACGACCCCGACACCAAGACCTGGAACTTCAGCATGAACGACTACAGCGCCCTGATGAAGGCCGCCCAGAGCCTGCCCACCGTGAACCTGCAGCCCCTGGAGTGGGCCTACGGCAGCAGCGAGAGCCCCAGCACCAGC		FQVLIGYNAELIAVFKTLPSKNYDPDTKTWNFSMNDYSALMKAAQSLPTVNLQP	Short_nuclear_domain	HARP	Pfam domains	0.0114802464440924	0.6125	1.0	0.4415277777777778	1.3827051121608962	1.564350104173113	0.5592740911999465	6.313113916879494	-0.1908930842772874	0.1908930842772874	1.784129653	1356.0	378.0	1.843355838	1249.0	271.0	1.813742746	0.029613093	0.411925842	1437.0	972.0	0.580770242	1165.0	1007.0	0.496348042	0.0844222	1734.0	1520.0	2409.0	2172.0	Stable	Nuclear Domain
4063	Short_nuclear_domain;SMAL1_HUMAN;HARP;330;54	0.1755552643842155	2281.0	3047.0	42.29242152264969	4.965318695072192	0.2988951923666991	2707.0	2910.0	48.589788309057504	9.343909778220784	0.2372252283754573	0.0616699639912417	45.44110491585361	3.148683393203907	7.154614236646488	2.189295541574296	0.2707965578440973	2866.0	3411.0	42.589609411222895	7.511578768133812	0.2537688779774485	3011.0	2841.0	47.8346285111421	7.988939613007388	0.2622827179107729	0.0085138399333243	45.2121189611825	2.6225095499596023	7.7502591905706	0.2386804224367882	0.0704155053197663	2450.0	2693.0	45.221042089865215	2.299457640792566	-0.1630598267692173	2207.0	2476.0	42.12505038424501	-5.367523136702303	-0.0463221607247254	0.1167376660444918	43.67304623705511	1.5479958528101034	-1.5340327479548683	3.8334903887474336	0.6521754477541192	5772.0	3887.0	67.94910794669822	45.797174686261	1.7638118507398652	4817.0	1589.0	94.10997148629512	90.94130549094577	1.2079936492469925	0.5558182014928729	81.02953971649667	13.080431769798452	68.36924008860338	22.572065402342385	-1.383791527694196	2993.0	7753.0	76.32160178087068	11.885776043969011	-1.4360228991049184	3475.0	8754.0	74.87697998812277	-1.5107270837014248	-1.4099072133995572	0.0261156857053611	75.59929088449671	0.7223108963739547	5.187524480133793	6.698251563835218	CATGTCGGCGCTAGaTTGCCGTCTCGctccGTGAAGGGCAGATGCATGCTGATCAGCAGAGCCTACTTCGAGGCCGACATCAGCTACAGCCAGGACCTGATCGCCCTGTTCAAGCAGATGGACAGCAGAAGATACGACGTGAAGACCAGAAAGTGGAGCTTCCTGCTGGAGGAGCACAGCAAGCTGATCGCCAAGGTGAGATGCCTGCCCCAGGTGCAGCTGGACCCCCTGCCCACCACCCTGACCCTGGCTTTCGCCAGCCAGCTGAAGggatAGAGACGGACAGCGGttCGGTGTTTC	300.0	Short nuclear domain	SMAL1_HUMAN	HARP	330.0	54.0	MSLPLTEEQRKKIEENRQKALARRAEKLLAEQHQRTSSGTSIAGNPFQAKQGPSQNFPRESCKPVSHGVIFKQQNLSSSSNADQRPHDSHSFQAKGIWKKPEEMPTACPGHSPRSQMALTGISPPLAQSPPEVPKQQLLSYELGQGHAQASPEIRFTPFANPTHKPLAKPKSSQETPAHSSGQPPRDAKLEAKTAKASPSGQNISYIHSSSESVTPRTEGRLQQKSGSSVQKGVNSQKGKCVRNGDRFQVLIGYNAELIAVFKTLPSKNYDPDTKTWNFSMNDYSALMKAAQSLPTVNLQPLEWAYGSSESPSTSSEGQAGLPSAPSLSFVKGRCMLISRAYFEADISYSQDLIALFKQMDSRRYDVKTRKWSFLLEEHSKLIAKVRCLPQVQLDPLPTTLTLAFASQLKKTSLSLTPDVPEADLSEVDPKLVSNLMPFQRAGVNFAIAKGGRLLLADDMGLGKTIQAICIAAFYRKEWPLLVVVPSSVRFTWEQAFLRWLPSLSPDCINVVVTGKDRLTAGLINIVSFDLLSKLEKQLKTPFKVVIIDESHFLKNSRTARCRAAMPVLKVAKRVILLSGTPAMSRPAELYTQIIAVKPTFFPQFHAFGLRYCDAKRMPWGWDYSGSSNLGELKLLLEEAVMLRRLKSDVLSQLPAKQRKIVVIAPGRINARTRAALDAAAKEMTTKDKTKQQQKDALILFFNRTAEAKIPSVIEYILDLLESGREKFLVFAHHKVVLDAITQELERKHVQHIRIDGSTSSAEREDLCQQFQLSERHAVAVLSITAANMGLTFSSADLVVFAELFWNPGVLIQAEDRVHRIGQTSSVGIHYLVAKGTADDYLWPLIQEKIKVLAEAGLSETNFSEMTESTDYLYKDPKQQKIYDLFQKSFEKEGSDMELLEAAESFDPGSASGTSGSSSQNMGDTLDESSLTASPQKKRRFEFFDNWDSFTSPL	EADISYSQDLIALFKQMDSRRYDVKTRKWSFLLEEHSKLIAKVRCLPQVQLDPL	VKGRCMLISRAYFEADISYSQDLIALFKQMDSRRYDVKTRKWSFLLEEHSKLIAKVRCLPQVQLDPLPTTLTLAFASQLK	GTGAAGGGCAGATGCATGCTGATCAGCAGAGCCTACTTCGAGGCCGACATCAGCTACAGCCAGGACCTGATCGCCCTGTTCAAGCAGATGGACAGCAGAAGATACGACGTGAAGACCAGAAAGTGGAGCTTCCTGCTGGAGGAGCACAGCAAGCTGATCGCCAAGGTGAGATGCCTGCCCCAGGTGCAGCTGGACCCCCTGCCCACCACCCTGACCCTGGCTTTCGCCAGCCAGCTGAAG		FEADISYSQDLIALFKQMDSRRYDVKTRKWSFLLEEHSKLIAKVRCLPQVQLDP	Short_nuclear_domain	HARP	Pfam domains	0.0622486233400311	0.6	2.0	0.4858333333333335	1.2152815367361725	0.9582005725597432	0.1200082203290006	-21.441166458667105	-0.0250574895353156	0.0250574895353156	-4.341652933	882.0	17169.0	-2.993228817	1513.0	9380.0	-3.667440875	0.674212058	-0.176543113	1522.0	1548.0	-0.186032094	1213.0	1784.0	-0.181287603	0.00474449	18051.0	10893.0	3070.0	2997.0	Unstable	Nuclear Domain
4064	Short_nuclear_domain;SMBP2_HUMAN;R3H;715;58	-0.1595581058243796	1121.0	1889.0	36.60222300827032	-4.405481755133193	-0.4105094323382974	1226.0	2155.0	36.26310827684372	-12.392795447839545	-0.2850337690813385	0.1254756632569588	36.43266564255703	0.1695573657133024	-8.399138601486369	3.993656846353176	-0.1830144289803422	1395.0	2274.0	34.88499380415198	-4.900594819058021	-0.4116131087774546	1406.0	2104.0	36.20199270456131	-12.529099942942317	-0.2973137688788985	0.1142993398985562	35.54349325435665	0.6584994502046655	-8.714847381000169	3.8142525619421472	-0.1922126607975707	1362.0	1796.0	40.453031118240624	-6.204487590633409	-0.0749298924528643	1462.0	1543.0	43.71351112163564	-2.4755608177720423	-0.1335712766252175	0.0586413841723532	42.08327111993813	1.6302400016975085	-4.3400242042027255	1.8644633864306832	-0.0147364261350767	4120.0	4405.0	49.58754586075506	14.745042328240617	0.6668438005140648	4613.0	3255.0	68.37785257894093	51.36604643914226	0.3260536871894939	0.3407901133245707	58.982699219848	9.395153359092932	33.05554438369144	18.310502055450826	1.4518133797901072	4197.0	1523.0	19.096595306307915	-201.0651588005738	1.7586379930559957	4285.0	1179.0	12.385941252628722	-254.00866623499667	1.6052256864230516	0.1534123066329444	15.74126827946832	3.355327026839596	-227.53691251778525	26.471753717211428	CATGTCGGCGCTAGaTTGCCGTCTCGctccAGCCCCGAGGGCGTGGAGAGCCAGGACGGCGTGGACCACTTCAGAGCCATGATCGTGGAGTTCATGGCCAGCAAGAAGATGCAGCTGGAGTTCCCCCCCAGCCTGAACAGCCACGACAGACTGAGAGTGCACCAGATCGCCGAGGAGCACGGCCTGAGACACGACAGCAGCGGCGAGGGCAAGAGAAGATTCATCACCGTGAGCAAGAGAGCCCCCAGACCCAGAGCCGCCCTGGGCCCCggatAGAGACGGACAGCGGttCGGTGTTTC	300.0	Short nuclear domain	SMBP2_HUMAN	R3H	715.0	58.0	MASAAVESFVTKQLDLLELERDAEVEERRSWQENISLKELQSRGVCLLKLQVSSQRTGLYGRLLVTFEPRRYGSAAALPSNSFTSGDIVGLYDAANEGSQLATGILTRVTQKSVTVAFDESHDFQLSLDRENSYRLLKLANDVTYRRLKKALIALKKYHSGPASSLIEVLFGRSAPSPASEIHPLTFFNTCLDTSQKEAVLFALSQKELAIIHGPPGTGKTTTVVEIILQAVKQGLKVLCCAPSNIAVDNLVERLALCKQRILRLGHPARLLESIQQHSLDAVLARSDSAQIVADIRKDIDQVFVKNKKTQDKREKSNFRNEIKLLRKELKEREEAAMLESLTSANVVLATNTGASADGPLKLLPESYFDVVVIDECAQALEASCWIPLLKARKCILAGDHKQLPPTTVSHKAALAGLSLSLMERLAEEYGARVVRTLTVQYRMHQAIMRWASDTMYLGQLTAHSSVARHLLRDLPGVAATEETGVPLLLVDTAGCGLFELEEEDEQSKGNPGEVRLVSLHIQALVDAGVPARDIAVVSPYNLQVDLLRQSLVHRHPELEIKSVDGFQGREKEAVILSFVRSNRKGEVGFLAEDRRINVAVTRARRHVAVICDSRTVNNHAFLKTLVEYFTQHGEVRTAFEYLDDIVPENYSHENSQGSSHAATKPQGPATSTRTGSQRQEGGQEAAAPARQGRKKPAGKSLASEAPSQPSLNGGSPEGVESQDGVDHFRAMIVEFMASKKMQLEFPPSLNSHDRLRVHQIAEEHGLRHDSSGEGKRRFITVSKRAPRPRAALGPPAGTGGPAPLQPVPPTPAQTEQPPREQRGPDQPDLRTLHLERLQRVRSAQGQPASKEQQASGQQKLPEKKKKKAKGHPATDLPTEEDFEALVSAAVKADNTCGFAKCTAGVTTLGQFCQLCSRRYCLSHHLPEIHGCGERARAHARQRISREGVLYAGSGTKNGSLDPAKRAQLQRRLDKKLSELSNQRTSRRKERGT	DHFRAMIVEFMASKKMQLEFPPSLNSHDRLRVHQIAEEHGLRHDSSGEGKRRFITVSK	SPEGVESQDGVDHFRAMIVEFMASKKMQLEFPPSLNSHDRLRVHQIAEEHGLRHDSSGEGKRRFITVSKRAPRPRAALGP	AGCCCCGAGGGCGTGGAGAGCCAGGACGGCGTGGACCACTTCAGAGCCATGATCGTGGAGTTCATGGCCAGCAAGAAGATGCAGCTGGAGTTCCCCCCCAGCCTGAACAGCCACGACAGACTGAGAGTGCACCAGATCGCCGAGGAGCACGGCCTGAGACACGACAGCAGCGGCGAGGGCAAGAGAAGATTCATCACCGTGAGCAAGAGAGCCCCCAGACCCAGAGCCGCCCTGGGCCCC		VDHFRAMIVEFMASKKMQLEFPPSLNSHDRLRVHQIAEEHGLRHDSSGEGKRRFITVS	Short_nuclear_domain	R3H	Pfam domains	0.0328516404489561	0.7375	2.0	0.4131944444444445	1.2779007368937614	1.6654755095632647	0.5574719711614495	51.672253669378485	0.01227999979756	-0.01227999979756	1.526193114	1560.0	520.0	1.422706924	940.0	273.0	1.474450019	0.051743095	0.526158149	1501.0	938.0	1.720808769	1874.0	735.0	1.123483459	0.59732531	2080.0	1213.0	2439.0	2609.0	Stable	Nuclear Domain
4065	Short_nuclear_domain;SMBP2_HUMAN;zf-AN1;877;40	-0.1221354124417178	3480.0	5714.0	37.22328307025522	-3.3827002311238434	-0.3469208001578949	3619.0	6087.0	37.32383162162659	-10.522329871407669	-0.2345281062998064	0.1123926938580885	37.2735573459409	0.0502742756856839	-6.952515051265754	3.569814820141912	0.0987953957930677	4518.0	6058.0	39.60846972716874	2.7089480941015616	-0.0028161145792948	5118.0	5769.0	43.25550961298666	-0.0878663874519667	0.0479896406068864	0.0508057551861812	41.431989670077705	1.8235199429089588	1.3105408533247973	1.3984072407767645	-0.1351540782589447	4011.0	5084.0	41.47841855747113	-4.375666584116879	-0.1538975426215702	4025.0	4487.0	42.289570523603686	-5.067996662719667	-0.1445258104402574	0.0093717321813127	41.88399454053741	0.4055759830662779	-4.721831623418273	0.3461650393013937	1.3123107002100098	14544.0	6198.0	84.39101628304512	73.60288704825784	0.5677064714880915	13174.0	9957.0	65.7209129661089	47.27974970464464	0.9400085858490508	0.3723021143609592	75.055964624577	9.335051658468108	60.44131837645124	13.161568671806595	1.943866704263844	10236.0	2641.0	11.645177254147072	-228.794058068248	1.9110238806306687	11399.0	2822.0	10.315508666127752	-262.3743450878632	1.9274452924472567	0.0164214118165874	10.980342960137412	0.664834294009661	-245.5842015780556	16.79014350980762	CATGTCGGCGCTAGaTTGCCGTCTCGctccCCCACCGAGGAGGACTTCGAGGCCCTGGTGAGCGCCGCCGTGAAGGCCGACAACACCTGCGGCTTCGCCAAGTGCACCGCCGGCGTGACCACCCTGGGCCAGTTCTGCCAGCTGTGCAGCAGAAGATACTGCCTGAGCCACCACCTGCCCGAGATCCACGGCTGCGGCGAGAGAGCCAGAGCCCACGCCAGACAGAGAATCAGCAGAGAGGGCGTGCTGTACGCCGGCAGCGGCACCAAGggatAGAGACGGACAGCGGttCGGTGTTTC	300.0	Short nuclear domain	SMBP2_HUMAN	zf-AN1	877.0	40.0	MASAAVESFVTKQLDLLELERDAEVEERRSWQENISLKELQSRGVCLLKLQVSSQRTGLYGRLLVTFEPRRYGSAAALPSNSFTSGDIVGLYDAANEGSQLATGILTRVTQKSVTVAFDESHDFQLSLDRENSYRLLKLANDVTYRRLKKALIALKKYHSGPASSLIEVLFGRSAPSPASEIHPLTFFNTCLDTSQKEAVLFALSQKELAIIHGPPGTGKTTTVVEIILQAVKQGLKVLCCAPSNIAVDNLVERLALCKQRILRLGHPARLLESIQQHSLDAVLARSDSAQIVADIRKDIDQVFVKNKKTQDKREKSNFRNEIKLLRKELKEREEAAMLESLTSANVVLATNTGASADGPLKLLPESYFDVVVIDECAQALEASCWIPLLKARKCILAGDHKQLPPTTVSHKAALAGLSLSLMERLAEEYGARVVRTLTVQYRMHQAIMRWASDTMYLGQLTAHSSVARHLLRDLPGVAATEETGVPLLLVDTAGCGLFELEEEDEQSKGNPGEVRLVSLHIQALVDAGVPARDIAVVSPYNLQVDLLRQSLVHRHPELEIKSVDGFQGREKEAVILSFVRSNRKGEVGFLAEDRRINVAVTRARRHVAVICDSRTVNNHAFLKTLVEYFTQHGEVRTAFEYLDDIVPENYSHENSQGSSHAATKPQGPATSTRTGSQRQEGGQEAAAPARQGRKKPAGKSLASEAPSQPSLNGGSPEGVESQDGVDHFRAMIVEFMASKKMQLEFPPSLNSHDRLRVHQIAEEHGLRHDSSGEGKRRFITVSKRAPRPRAALGPPAGTGGPAPLQPVPPTPAQTEQPPREQRGPDQPDLRTLHLERLQRVRSAQGQPASKEQQASGQQKLPEKKKKKAKGHPATDLPTEEDFEALVSAAVKADNTCGFAKCTAGVTTLGQFCQLCSRRYCLSHHLPEIHGCGERARAHARQRISREGVLYAGSGTKNGSLDPAKRAQLQRRLDKKLSELSNQRTSRRKERGT	GFAKCTAGVTTLGQFCQLCSRRYCLSHHLPEIHGCGERAR	PTEEDFEALVSAAVKADNTCGFAKCTAGVTTLGQFCQLCSRRYCLSHHLPEIHGCGERARAHARQRISREGVLYAGSGTK	CCCACCGAGGAGGACTTCGAGGCCCTGGTGAGCGCCGCCGTGAAGGCCGACAACACCTGCGGCTTCGCCAAGTGCACCGCCGGCGTGACCACCCTGGGCCAGTTCTGCCAGCTGTGCAGCAGAAGATACTGCCTGAGCCACCACCTGCCCGAGATCCACGGCTGCGGCGAGAGAGCCAGAGCCCACGCCAGACAGAGAATCAGCAGAGAGGGCGTGCTGTACGCCGGCAGCGGCACCAAG		CGFAKCTAGVTTLGQFCQLCSRRYCLSHHLPEIHGCGERA	Short_nuclear_domain	zf-AN1	Pfam domains	0.0263878612456332	0.7	1.0	0.4650000000000001	1.29541258579994	1.5087751893607106	0.4875829589144192	67.91544626082658	-0.2825177469066928	0.2825177469066928	2.118833627	4239.0	937.0	2.342270625	4507.0	692.0	2.230552126	0.111718499	-0.042585703	4008.0	3715.0	-0.761009836	1514.0	3317.0	-0.401797769	0.359212067	5176.0	5199.0	7723.0	4831.0	Stable	Nuclear Domain
4066	Short_nuclear_domain;SMBT1_HUMAN;MBT;161;69	0.4165835962161719	3638.0	4112.0	46.51824724846751	11.924543318591724	0.3554044825757833	3472.0	3589.0	49.5984242586184	11.122525127910798	0.3859940393959776	0.0305895568201943	48.05833575354296	1.5400885050754451	11.52353422325126	0.4010090953404619	0.4124362302064683	4235.0	4569.0	45.08405426304093	11.530141676843671	0.0007937799599911	3232.0	3634.0	43.3193689888663	0.0247709564916492	0.2066150050832296	0.2058212251232385	44.201711625953614	0.8823426370873156	5.777456316667661	5.7526853601760095	0.2680118486099007	3445.0	3302.0	48.86417411420189	8.797134636543479	-0.047060367166249	2982.0	3087.0	44.21837426438268	-1.556403579148978	0.1104757407218258	0.1575361078880748	46.54127418929228	2.3228999249096063	3.6203655286972505	5.176769107846228	0.6464303442791393	7024.0	4749.0	67.79618386430218	45.538557318900615	1.0535937761221452	6576.0	3549.0	78.30466666150599	66.63320109092362	0.8500120602006422	0.2035817159215029	73.05042526290408	5.2542413986019065	56.08587920491212	10.547321886011504	-1.419296913691431	3944.0	10471.0	76.95744594323214	14.251937572504758	-1.5567565303104856	4169.0	11419.0	77.06230001550237	7.319159800319812	-1.4880267220009582	0.0687298083095272	77.00987297936726	0.0524270361351142	10.785548686412287	3.4663888860924725	CATGTCGGCGCTAGaTTGCCGTCTCGctccATCGCCCCCGGCAGCAGACTGGAGTGCCAGGCCTTCCAGGACAGCCTGAGCACCTGGATCGTGACCGTGGTGGAGAACATCGGCGGCAGACTGAAGCTGAGATACGAGGGCCTGGAGAGCAGCGACAACTACGAGCACTGGCTGTACTACCTGGACCCCTTCCTGCACCACGTGGGCTGGGCCGCCCAGCAGGGCTACGAGCTGCAGCCTCCTAGCGCCATCAGACACCTGAAGAACGAGggatAGAGACGGACAGCGGttCGGTGTTTC	300.0	Short nuclear domain	SMBT1_HUMAN	MBT	161.0	69.0	MNGEQQLDADAGSGMEEVELSWEDYLEETGSTAVPYGSFKHVDTRLQNGFAPGMKLEVAVRTDPETYWVATVITTCEQLLLLRYDGYGEDRRADFWCDIRKADLYPIGWCEQNKKTLEAPEGIRDKVSDWDEFLRQTLIGACSPPVPLLEGLRNGRNPLDLIAPGSRLECQAFQDSLSTWIVTVVENIGGRLKLRYEGLESSDNYEHWLYYLDPFLHHVGWAAQQGYELQPPSAIRHLKNEAEWQEILAKVKEEEEEPLPSYLFKDKQVIGIHTFSVNMKLEAVDPWSPFGISPATVVKVFDEKYFLVEMDDLRPENHARRSFVCHADSPGIFPVQWSLKNGLHISPPPGYPSQDFDWADYLKQCGAEAAPQRCFPPLISEHEFKENMKLEAVNPILPEEVCVATITAVRGSYLWLQLEGSKKPIPECIVSVESMDIFPLGWCETNGHPLSTPRRARVYKQRKIAVVQPEKQVPSSRTVHEGLRNQELNSTESVMINGKYCCPKIYFNHRCFSGPYLNKGRIAELPQCVGPGNCVLVLREVLTLLINAAYKPSRVLRELQLDKDSVWHGCGEVLKAKYKGKSYRATVEIVKTADRVTEFCRQTCIKLECCPNLFGPRMVLDKCSENCSVLTKTKYTHYYGKKKNKRIGRPPGGHSNLACALKKASKRRKRRKNVFVHKKKRSSASVDNTPAGSPQGSGGEDEDDPDEGDDDSLSEGSTSEQQDELQEESEMSEKKSCSSSPTQSEISTSLPPDRQRRKRELRTFSFSDDENKPPSPKEIRIEVAERLHLDSNPLKWSVADVVRFIRSTDCAPLARIFLDQEIDGQALLLLTLPTVQECMDLKLGPAIKLCHHIERIKFAFYEQFAN	LECQAFQDSLSTWIVTVVENIGGRLKLRYEGLESSDNYEHWLYYLDPFLHHVGWAAQQGYELQPPSAIR	IAPGSRLECQAFQDSLSTWIVTVVENIGGRLKLRYEGLESSDNYEHWLYYLDPFLHHVGWAAQQGYELQPPSAIRHLKNE	ATCGCCCCCGGCAGCAGACTGGAGTGCCAGGCCTTCCAGGACAGCCTGAGCACCTGGATCGTGACCGTGGTGGAGAACATCGGCGGCAGACTGAAGCTGAGATACGAGGGCCTGGAGAGCAGCGACAACTACGAGCACTGGCTGTACTACCTGGACCCCTTCCTGCACCACGTGGGCTGGGCCGCCCAGCAGGGCTACGAGCTGCAGCCTCCTAGCGCCATCAGACACCTGAAGAACGAG		RLECQAFQDSLSTWIVTVVENIGGRLKLRYEGLESSDNYEHWLYYLDPFLHHVGWAAQQGYELQPPSAI	Short_nuclear_domain	MBT	Pfam domains	-0.0445937644762143	0.6	1.0	0.4501388888888889	1.179240995095514	0.9985383554343396	0.1228577896736565	31.41714563048173	0.1793790343127479	-0.1793790343127479	0.534814163	2182.0	1446.0	1.028929453	2778.0	1060.0	0.781871808	0.247057645	-0.41473578	1783.0	2139.0	0.386340519	2290.0	2265.0	-0.014197631	0.400538149	3628.0	3838.0	3922.0	4555.0	Unstable	Nuclear Domain
4067	Short_nuclear_domain;SMBT1_HUMAN;MBT;275;73	-0.4695817060800132	247.0	516.0	31.633033036681603	-12.588902334441144	0.4163648340043037	441.0	437.0	50.68682984572713	13.04180520588412	-0.0266084360378547	0.4429732700421584	41.15993144120437	9.526898404522765	0.2264514357214873	12.815353770162629	2.7241672425941736	2485.0	540.0	81.34390865779612	69.94494521109861	-0.7792507394800052	520.0	1004.0	30.287425565692512	-22.961415071640616	0.9724582515570842	1.751708991037089	55.81566711174432	25.5282415460518	23.491765069729	46.45318014136961	-0.8944809694424599	536.0	1150.0	28.623288733576	-27.30332354964323	-0.106256864214679	420.0	453.0	43.14740040179351	-3.5062258078399147	-0.5003689168285694	0.3941120526138904	35.88534456768476	7.262055834108755	-15.404774678741571	11.898548870901651	1.9587620399119463	4753.0	1294.0	97.71046557690542	96.12805677363345	-1.1759631684561953	981.0	2483.0	18.72867904990716	-24.992954978261327	0.3913994357278755	1.5673626041840711	58.21957231340629	39.49089326349913	35.56755089768606	60.56050587594738	-2.0399868307015057	1058.0	4319.0	86.94167320960115	51.406158446533965	-1.305184182006579	961.0	2211.0	72.42597188310035	-11.414138962975748	-1.6725855063540425	0.3674013243474633	79.68382254635074	7.257850663250401	19.996009741779112	31.410148704754853	CATGTCGGCGCTAGaTTGCCGTCTCGctccAGCGTGAACATGAAGCTGGAGGCCGTGGACCCCTGGAGCCCCTTCGGCATCAGCCCCGCCACAGTGGTGAAGGTGTTCGACGAGAAGTACTTCCTGGTGGAGATGGACGACCTGAGACCCGAGAACCACGCCAGAAGAAGCTTCGTGTGCCACGCCGACAGCCCCGGCATCTTCCCCGTGCAGTGGAGCCTGAAGAACGGCCTGCACATCAGCCCCCCCCCCGGCTACCCCAGCCAGGACggatAGAGACGGACAGCGGttCGGTGTTTC	300.0	Short nuclear domain	SMBT1_HUMAN	MBT	275.0	73.0	MNGEQQLDADAGSGMEEVELSWEDYLEETGSTAVPYGSFKHVDTRLQNGFAPGMKLEVAVRTDPETYWVATVITTCEQLLLLRYDGYGEDRRADFWCDIRKADLYPIGWCEQNKKTLEAPEGIRDKVSDWDEFLRQTLIGACSPPVPLLEGLRNGRNPLDLIAPGSRLECQAFQDSLSTWIVTVVENIGGRLKLRYEGLESSDNYEHWLYYLDPFLHHVGWAAQQGYELQPPSAIRHLKNEAEWQEILAKVKEEEEEPLPSYLFKDKQVIGIHTFSVNMKLEAVDPWSPFGISPATVVKVFDEKYFLVEMDDLRPENHARRSFVCHADSPGIFPVQWSLKNGLHISPPPGYPSQDFDWADYLKQCGAEAAPQRCFPPLISEHEFKENMKLEAVNPILPEEVCVATITAVRGSYLWLQLEGSKKPIPECIVSVESMDIFPLGWCETNGHPLSTPRRARVYKQRKIAVVQPEKQVPSSRTVHEGLRNQELNSTESVMINGKYCCPKIYFNHRCFSGPYLNKGRIAELPQCVGPGNCVLVLREVLTLLINAAYKPSRVLRELQLDKDSVWHGCGEVLKAKYKGKSYRATVEIVKTADRVTEFCRQTCIKLECCPNLFGPRMVLDKCSENCSVLTKTKYTHYYGKKKNKRIGRPPGGHSNLACALKKASKRRKRRKNVFVHKKKRSSASVDNTPAGSPQGSGGEDEDDPDEGDDDSLSEGSTSEQQDELQEESEMSEKKSCSSSPTQSEISTSLPPDRQRRKRELRTFSFSDDENKPPSPKEIRIEVAERLHLDSNPLKWSVADVVRFIRSTDCAPLARIFLDQEIDGQALLLLTLPTVQECMDLKLGPAIKLCHHIERIKFAFYEQFAN	KLEAVDPWSPFGISPATVVKVFDEKYFLVEMDDLRPENHARRSFVCHADSPGIFPVQWSLKNGLHISPPPGYP	SVNMKLEAVDPWSPFGISPATVVKVFDEKYFLVEMDDLRPENHARRSFVCHADSPGIFPVQWSLKNGLHISPPPGYPSQD	AGCGTGAACATGAAGCTGGAGGCCGTGGACCCCTGGAGCCCCTTCGGCATCAGCCCCGCCACAGTGGTGAAGGTGTTCGACGAGAAGTACTTCCTGGTGGAGATGGACGACCTGAGACCCGAGAACCACGCCAGAAGAAGCTTCGTGTGCCACGCCGACAGCCCCGGCATCTTCCCCGTGCAGTGGAGCCTGAAGAACGGCCTGCACATCAGCCCCCCCCCCGGCTACCCCAGCCAGGAC		MKLEAVDPWSPFGISPATVVKVFDEKYFLVEMDDLRPENHARRSFVCHADSPGIFPVQWSLKNGLHISPPPGY	Short_nuclear_domain	MBT	Pfam domains	-0.0336697740030532	0.6125	1.0	0.4629166666666668	0.9736877310332688	0.9187427730474088	-0.0797596790540397	-6802.683599536948	-0.999066687594939	0.999066687594939	-0.448598116	967.0	1267.0	0.280985695	1289.0	826.0	-0.08380621	0.364791906	-0.549770392	731.0	963.0	0.515014507	1259.0	1139.0	-0.017377943	0.53239245	2234.0	2115.0	1694.0	2398.0	Unstable	Nuclear Domain
4068	Short_nuclear_domain;SMBT1_HUMAN;MBT;382;69	0.7949121789282141	23.0	20.0	53.22574448469714	22.97066375923641	-1.1352004568367446	21.0	61.0	25.21482483012808	-31.87519297155377	-0.1701441389542652	0.9650563178824794	39.22028465741261	14.005459827284527	-4.45226460615868	27.422928365395087	-0.2354769935305661	42.0	71.0	34.03267546331741	-6.273683852633822	-0.9820780920027375	36.0	80.0	27.25063746052748	-28.31780544617331	-0.6087775427666519	0.3733005492360857	30.641656461922445	3.391019001394964	-17.295744649403566	11.02206079676974	0.5023038694576765	54.0	44.0	53.19488625142146	16.521139268067742	-0.1524133673124776	44.0	49.0	42.316235131501976	-5.01945089795775	0.1749452510725994	0.3273586183850771	47.75556069146172	5.439325559959741	5.750844185054996	10.770295083012742	-0.4178097538883934	29.0	41.0	38.38697817675671	-4.196783458724691	-2.3056892317998137	13.0	72.0	-3.6997002173800673	-59.48715744991685	-1.3617494928441036	0.9439397389557102	17.343638979688322	21.043339197068388	-31.84197045432077	27.64518699559608	-1.6202536965639358	58.0	177.0	80.42834067699309	27.168148925489856	-1.6374299206152918	58.0	168.0	78.47969607285049	13.046214281785709	-1.628841808589614	0.0085881120256779	79.4540183749218	0.9743223020713002	20.10718160363778	7.0609673218520745	CATGTCGGCGCTAGaTTGCCGTCTCGctccGAGTTCAAGGAGAACATGAAGCTGGAGGCCGTGAACCCCATCCTGCCCGAGGAGGTGTGCGTGGCCACCATCACCGCCGTGAGAGGCAGCTACCTGTGGCTGCAGCTGGAGGGCAGCAAGAAGCCCATCCCCGAGTGCATCGTGAGCGTGGAGAGCATGGACATCTTCCCCCTGGGCTGGTGCGAGACCAACGGCCACCCCCTGAGCACCCCCAGAAGAGCCAGAGTGTACAAGCAGAGAggatAGAGACGGACAGCGGttCGGTGTTTC	300.0	Short nuclear domain	SMBT1_HUMAN	MBT	382.0	69.0	MNGEQQLDADAGSGMEEVELSWEDYLEETGSTAVPYGSFKHVDTRLQNGFAPGMKLEVAVRTDPETYWVATVITTCEQLLLLRYDGYGEDRRADFWCDIRKADLYPIGWCEQNKKTLEAPEGIRDKVSDWDEFLRQTLIGACSPPVPLLEGLRNGRNPLDLIAPGSRLECQAFQDSLSTWIVTVVENIGGRLKLRYEGLESSDNYEHWLYYLDPFLHHVGWAAQQGYELQPPSAIRHLKNEAEWQEILAKVKEEEEEPLPSYLFKDKQVIGIHTFSVNMKLEAVDPWSPFGISPATVVKVFDEKYFLVEMDDLRPENHARRSFVCHADSPGIFPVQWSLKNGLHISPPPGYPSQDFDWADYLKQCGAEAAPQRCFPPLISEHEFKENMKLEAVNPILPEEVCVATITAVRGSYLWLQLEGSKKPIPECIVSVESMDIFPLGWCETNGHPLSTPRRARVYKQRKIAVVQPEKQVPSSRTVHEGLRNQELNSTESVMINGKYCCPKIYFNHRCFSGPYLNKGRIAELPQCVGPGNCVLVLREVLTLLINAAYKPSRVLRELQLDKDSVWHGCGEVLKAKYKGKSYRATVEIVKTADRVTEFCRQTCIKLECCPNLFGPRMVLDKCSENCSVLTKTKYTHYYGKKKNKRIGRPPGGHSNLACALKKASKRRKRRKNVFVHKKKRSSASVDNTPAGSPQGSGGEDEDDPDEGDDDSLSEGSTSEQQDELQEESEMSEKKSCSSSPTQSEISTSLPPDRQRRKRELRTFSFSDDENKPPSPKEIRIEVAERLHLDSNPLKWSVADVVRFIRSTDCAPLARIFLDQEIDGQALLLLTLPTVQECMDLKLGPAIKLCHHIERIKFAFYEQFAN	KLEAVNPILPEEVCVATITAVRGSYLWLQLEGSKKPIPECIVSVESMDIFPLGWCETNGHPLSTPRRAR	EFKENMKLEAVNPILPEEVCVATITAVRGSYLWLQLEGSKKPIPECIVSVESMDIFPLGWCETNGHPLSTPRRARVYKQR	GAGTTCAAGGAGAACATGAAGCTGGAGGCCGTGAACCCCATCCTGCCCGAGGAGGTGTGCGTGGCCACCATCACCGCCGTGAGAGGCAGCTACCTGTGGCTGCAGCTGGAGGGCAGCAAGAAGCCCATCCCCGAGTGCATCGTGAGCGTGGAGAGCATGGACATCTTCCCCCTGGGCTGGTGCGAGACCAACGGCCACCCCCTGAGCACCCCCAGAAGAGCCAGAGTGTACAAGCAGAGA		MKLEAVNPILPEEVCVATITAVRGSYLWLQLEGSKKPIPECIVSVESMDIFPLGWCETNGHPLSTPRRA	Short_nuclear_domain	MBT	Pfam domains	-0.0009588761119816	0.5875	2.0	0.4734722222222224	1.067193675889328	2.608357628765792	0.8779606594291859	-129.16672061898635	0.4386334038123866	-0.4386334038123866	-0.05058118	2297.0	2284.0	1.090142587	2882.0	1054.0	0.519780703	0.570361884	-0.313354359	2131.0	2383.0	0.415643476	2662.0	2580.0	0.051144559	0.364498918	4581.0	3936.0	4514.0	5242.0	Unstable	Nuclear Domain
4069	Short_nuclear_domain;SMBT1_HUMAN;MBT;49;70	0.4375527033599933	658.0	733.0	46.88900634160218	12.535121221644536	0.2612004530749535	667.0	736.0	47.91752712915123	8.158453267273952	0.3493765782174733	0.0881761251425199	47.403266735376704	0.5142603937745277	10.346787244459245	2.188333977185292	0.4344898619450164	736.0	782.0	45.4748520047237	12.159718758248935	0.4336582181596598	826.0	688.0	51.069594977478936	13.694883736257632	0.4340740400523381	0.0004158218926782	48.27222349110132	2.7973714863776173	12.927301247253284	0.7675824890043489	0.1297574589053992	583.0	615.0	46.31200130661395	4.245228630868429	-0.0631436829902029	534.0	559.0	43.92688524665949	-2.0870904483895525	0.0333068879575981	0.096450570947801	45.11944327663672	1.1925580299772276	1.079069091239438	3.1661595396289903	1.0070253287981012	1373.0	723.0	77.09436257484596	61.263160414046354	0.2533370765300514	1346.0	1265.0	57.08749359650518	34.00179893482766	0.6301812026640763	0.3768441261340249	67.09092808567557	10.003434489170392	47.63247967443701	13.630680739609346	-0.3968008157784488	997.0	1303.0	56.48470990747493	-61.933082687440425	-0.8052623210264551	898.0	1461.0	62.38366073922615	-51.99056271033938	-0.601031568402452	0.2042307526240032	59.43418532335053	2.9494754158756105	-56.9618226988899	4.971259988550521	CATGTCGGCGCTAGaTTGCCGTCTCGctccTTCGCCCCCGGCATGAAGCTGGAGGTGGCCGTGAGAACCGACCCCGAGACCTACTGGGTGGCCACCGTGATCACCACCTGCGAGCAGCTGCTGCTGCTGAGATACGACGGCTACGGCGAGGACAGAAGAGCCGACTTCTGGTGCGACATCAGAAAGGCCGACCTGTACCCCATCGGCTGGTGCGAGCAGAACAAGAAGACCCTGGAGGCCCCCGAGGGCATCAGAGACAAGGTGAGCGACggatAGAGACGGACAGCGGttCGGTGTTTC	300.0	Short nuclear domain	SMBT1_HUMAN	MBT	49.0	70.0	MNGEQQLDADAGSGMEEVELSWEDYLEETGSTAVPYGSFKHVDTRLQNGFAPGMKLEVAVRTDPETYWVATVITTCEQLLLLRYDGYGEDRRADFWCDIRKADLYPIGWCEQNKKTLEAPEGIRDKVSDWDEFLRQTLIGACSPPVPLLEGLRNGRNPLDLIAPGSRLECQAFQDSLSTWIVTVVENIGGRLKLRYEGLESSDNYEHWLYYLDPFLHHVGWAAQQGYELQPPSAIRHLKNEAEWQEILAKVKEEEEEPLPSYLFKDKQVIGIHTFSVNMKLEAVDPWSPFGISPATVVKVFDEKYFLVEMDDLRPENHARRSFVCHADSPGIFPVQWSLKNGLHISPPPGYPSQDFDWADYLKQCGAEAAPQRCFPPLISEHEFKENMKLEAVNPILPEEVCVATITAVRGSYLWLQLEGSKKPIPECIVSVESMDIFPLGWCETNGHPLSTPRRARVYKQRKIAVVQPEKQVPSSRTVHEGLRNQELNSTESVMINGKYCCPKIYFNHRCFSGPYLNKGRIAELPQCVGPGNCVLVLREVLTLLINAAYKPSRVLRELQLDKDSVWHGCGEVLKAKYKGKSYRATVEIVKTADRVTEFCRQTCIKLECCPNLFGPRMVLDKCSENCSVLTKTKYTHYYGKKKNKRIGRPPGGHSNLACALKKASKRRKRRKNVFVHKKKRSSASVDNTPAGSPQGSGGEDEDDPDEGDDDSLSEGSTSEQQDELQEESEMSEKKSCSSSPTQSEISTSLPPDRQRRKRELRTFSFSDDENKPPSPKEIRIEVAERLHLDSNPLKWSVADVVRFIRSTDCAPLARIFLDQEIDGQALLLLTLPTVQECMDLKLGPAIKLCHHIERIKFAFYEQFAN	KLEVAVRTDPETYWVATVITTCEQLLLLRYDGYGEDRRADFWCDIRKADLYPIGWCEQNKKTLEAPEGIR	FAPGMKLEVAVRTDPETYWVATVITTCEQLLLLRYDGYGEDRRADFWCDIRKADLYPIGWCEQNKKTLEAPEGIRDKVSD	TTCGCCCCCGGCATGAAGCTGGAGGTGGCCGTGAGAACCGACCCCGAGACCTACTGGGTGGCCACCGTGATCACCACCTGCGAGCAGCTGCTGCTGCTGAGATACGACGGCTACGGCGAGGACAGAAGAGCCGACTTCTGGTGCGACATCAGAAAGGCCGACCTGTACCCCATCGGCTGGTGCGAGCAGAACAAGAAGACCCTGGAGGCCCCCGAGGGCATCAGAGACAAGGTGAGCGAC		MKLEVAVRTDPETYWVATVITTCEQLLLLRYDGYGEDRRADFWCDIRKADLYPIGWCEQNKKTLEAPEGI	Short_nuclear_domain	MBT	Pfam domains	-0.0525635719070251	0.625	2.0	0.4452777777777778	1.056018484197	1.0540990685337115	0.0773233724005287	10.42902560712539	-0.0846974618348647	0.0846974618348647	-0.2955529	342.0	403.0	2.069701412	523.0	97.0	0.887074256	1.182627156	0.434683853	395.0	263.0	-0.405178731	250.0	428.0	0.014752561	0.419931292	745.0	620.0	658.0	678.0	Unstable	Nuclear Domain
4070	Short_nuclear_domain;SMBT1_HUMAN;SAM_1;785;63	3.027702596231542	32714.0	6052.0	85.04871476286623	75.37774647453338	2.6303397619970683	26795.0	5723.0	83.64563534140277	71.16092874850236	2.829021179114305	0.1986814171172368	84.3471750521345	0.7015397107317298	73.26933761151788	2.108408863015512	1.6456506445325905	25314.0	11617.0	66.50566623437771	46.04046378320278	1.2762615650057791	24544.0	11400.0	65.72011092053829	39.53596314705712	1.4609561047691848	0.1846945397634056	66.112888577458	0.3927776569197121	42.788213465129935	3.252250318072828	1.5107687144867683	21258.0	8610.0	70.71202600001791	47.763684203433655	1.2666349685940888	20007.0	8332.0	67.61043606163678	41.03134170618553	1.3887018415404286	0.1220668729463397	69.16123103082734	1.5507949691905694	44.39751295480959	3.3661712486240627	2.6466690185145136	14645.0	2475.0	108.51819133822973	114.4055284429285	1.924639465787076	12895.0	3805.0	97.1843084414636	95.6695473373082	2.2856542421507946	0.3610147763637188	102.85124988984666	5.666941448383063	105.03753789011836	9.367990552810149	1.6265281351354437	10582.0	3402.0	16.290536760451612	-211.5073208444389	1.6056446605615615	10156.0	3107.0	14.600233193277075	-245.0617169922493	1.6160863978485027	0.010441737286941	15.445384976864345	0.8451517835872684	-228.28451891834408	16.777198073905186	CATGTCGGCGCTAGaTTGCCGTCTCGctccAGACTGCACCTGGACAGCAACCCCCTGAAGTGGAGCGTGGCCGACGTGGTGAGATTCATCAGAAGCACCGACTGCGCCCCCCTGGCCAGAATCTTCCTGGACCAGGAGATCGACGGCCAGGCCCTGCTGCTGCTGACCCTGCCCACCGTGCAGGAGTGCATGGACCTGAAGCTGGGCCCCGCCATCAAGCTGTGCCACCACATCGAGAGAATCAAGTTCGCCTTCTACGAGCAGTTCGCCggatAGAGACGGACAGCGGttCGGTGTTTC	300.0	Short nuclear domain	SMBT1_HUMAN	SAM_1	785.0	63.0	MNGEQQLDADAGSGMEEVELSWEDYLEETGSTAVPYGSFKHVDTRLQNGFAPGMKLEVAVRTDPETYWVATVITTCEQLLLLRYDGYGEDRRADFWCDIRKADLYPIGWCEQNKKTLEAPEGIRDKVSDWDEFLRQTLIGACSPPVPLLEGLRNGRNPLDLIAPGSRLECQAFQDSLSTWIVTVVENIGGRLKLRYEGLESSDNYEHWLYYLDPFLHHVGWAAQQGYELQPPSAIRHLKNEAEWQEILAKVKEEEEEPLPSYLFKDKQVIGIHTFSVNMKLEAVDPWSPFGISPATVVKVFDEKYFLVEMDDLRPENHARRSFVCHADSPGIFPVQWSLKNGLHISPPPGYPSQDFDWADYLKQCGAEAAPQRCFPPLISEHEFKENMKLEAVNPILPEEVCVATITAVRGSYLWLQLEGSKKPIPECIVSVESMDIFPLGWCETNGHPLSTPRRARVYKQRKIAVVQPEKQVPSSRTVHEGLRNQELNSTESVMINGKYCCPKIYFNHRCFSGPYLNKGRIAELPQCVGPGNCVLVLREVLTLLINAAYKPSRVLRELQLDKDSVWHGCGEVLKAKYKGKSYRATVEIVKTADRVTEFCRQTCIKLECCPNLFGPRMVLDKCSENCSVLTKTKYTHYYGKKKNKRIGRPPGGHSNLACALKKASKRRKRRKNVFVHKKKRSSASVDNTPAGSPQGSGGEDEDDPDEGDDDSLSEGSTSEQQDELQEESEMSEKKSCSSSPTQSEISTSLPPDRQRRKRELRTFSFSDDENKPPSPKEIRIEVAERLHLDSNPLKWSVADVVRFIRSTDCAPLARIFLDQEIDGQALLLLTLPTVQECMDLKLGPAIKLCHHIERIKFAFYEQFAN	KWSVADVVRFIRSTDCAPLARIFLDQEIDGQALLLLTLPTVQECMDLKLGPAIKLCHHIERIK	RLHLDSNPLKWSVADVVRFIRSTDCAPLARIFLDQEIDGQALLLLTLPTVQECMDLKLGPAIKLCHHIERIKFAFYEQFA	AGACTGCACCTGGACAGCAACCCCCTGAAGTGGAGCGTGGCCGACGTGGTGAGATTCATCAGAAGCACCGACTGCGCCCCCCTGGCCAGAATCTTCCTGGACCAGGAGATCGACGGCCAGGCCCTGCTGCTGCTGACCCTGCCCACCGTGCAGGAGTGCATGGACCTGAAGCTGGGCCCCGCCATCAAGCTGTGCCACCACATCGAGAGAATCAAGTTCGCCTTCTACGAGCAGTTCGCC		LKWSVADVVRFIRSTDCAPLARIFLDQEIDGQALLLLTLPTVQECMDLKLGPAIKLCHHIERI	Short_nuclear_domain	SAM_1	Pfam domains	-0.0102659246569974	0.5625	1.0	0.5209722222222225	0.4567562737261099	0.5128645670077132	-1.0445073868972397	60.594942444014045	1.3680650743451204	-1.3680650743451204	0.566010277	4996.0	3240.0	1.019012582	6317.0	2427.0	0.79251143	0.226501152	0.320942695	6174.0	4448.0	0.270729658	5642.0	6046.0	0.295836176	0.025106518	8236.0	8744.0	10622.0	11688.0	Stable	Nuclear Domain
4071	Short_nuclear_domain;SMBT2_HUMAN;MBT;300;72	0.276644522540714	2457.0	3060.0	44.05518386239456	7.868291954290369	0.0929142373071927	2667.0	3307.0	44.92810247895598	2.88694120993188	0.1847793799239533	0.0918651426167606	44.49164317067528	0.4364593082807069	5.377616582111124	2.4906753721792443	0.187934180126909	2733.0	3445.0	41.14578248506764	5.18556649818309	-0.2141719145314797	2816.0	3675.0	39.55900004257186	-6.6078959702409925	-0.0131188672022853	0.2010530473291943	40.35239126381976	0.7933912212478907	-0.7111647360289512	5.89673123421204	0.1097121383415854	2527.0	2703.0	45.94308991227332	3.587259865403776	0.1190611495779765	2843.0	2623.0	47.24666163823619	3.9569168133102752	0.1143866439597809	0.0046745056181955	46.59487577525476	0.6517858629814339	3.7720883393570257	0.1848284739532495	0.3817207888931822	8896.0	7226.0	60.622084098575314	33.406087628561046	0.1216497553149495	8973.0	9239.0	53.41005916423172	28.346010508416725	0.2516852721040659	0.1300355167891163	57.01607163140352	3.6060124671717984	30.87604906848889	2.5300385600721604	-0.9865307125864174	6067.0	11933.0	68.78395301611616	-16.164012848545973	-1.261926244759202	6122.0	13669.0	71.59761106739268	-14.761169242391937	-1.1242284786728098	0.1376977660863923	70.19078204175442	1.4068290256382594	-15.462591045468956	0.7014218030770181	CATGTCGGCGCTAGaTTGCCGTCTCGctccACCGTGGGCATGAAGCTGGAGACCGTGAACATGTGCGAGCCCTTCTACATCAGCCCCGCCAGCGTGACCAAGGTGTTCAACAACCACTTCTTCCAGGTGACCATCGACGACCTGAGACCCGAGCCCAGCAAGCTGAGCATGCTGTGCCACGCCGACAGCCTGGGCATCCTGCCCGTGCAGTGGTGCCTGAAGAACGGCGTGAGCCTGACCCCCCCCAAGGGCTACAGCGGCCAGGACTTCggatAGAGACGGACAGCGGttCGGTGTTTC	300.0	Short nuclear domain	SMBT2_HUMAN	MBT	300.0	72.0	MESTLSASNMQDPSSSPLEKCLGSANGNGDLDSEEGSSLEETGFNWGEYLEETGASAAPHTSFKHVEISIQSNFQPGMKLEVANKNNPDTYWVATIITTCGQLLLLRYCGYGEDRRADFWCDVVIADLHPVGWCTQNNKVLMPPDAIKEKYTDWTEFLIRDLTGSRTAPANLLEGPLRGKGPIDLITVGSLIELQDSQNPFQYWIVSVIENVGGRLRLRYVGLEDTESYDQWLFYLDYRLRPVGWCQENKYRMDPPSEIYPLKMASEWKCTLEKSLIDAAKFPLPMEVFKDHADLRSHFFTVGMKLETVNMCEPFYISPASVTKVFNNHFFQVTIDDLRPEPSKLSMLCHADSLGILPVQWCLKNGVSLTPPKGYSGQDFDWADYHKQHGAQEAPPFCFRNTSFSRGFTKNMKLEAVNPRNPGELCVASVVSVKGRLMWLHLEGLQTPVPEVIVDVESMDIFPVGWCEANSYPLTAPHKTVSQKKRKIAVVQPEKQLPPTVPVKKIPHDLCLFPHLDTTGTVNGKYCCPQLFINHRCFSGPYLNKGRIAELPQSVGPGKCVLVLKEVLSMIINAAYKPGRVLRELQLVEDPHWNFQEETLKAKYRGKTYRAVVKIVRTSDQVANFCRRVCAKLECCPNLFSPVLISENCPENCSIHTKTKYTYYYGKRKKISKPPIGESNPDSGHPKPARRRKRRKSIFVQKKRRSSAVDFTAGSGEESEEEDADAMDDDTASEETGSELRDDQTDTSSAEVPSARPRRAVTLRSGSEPVRRPPPERTRRGRGAPAASSAEEGEKCPPTKPEGTEDTKQEEEERLVLESNPLEWTVTDVVRFIKLTDCAPLAKIFQEQDIDGQALLLLTLPTVQECMELKLGPAIKLCHQIERVKVAFYAQYAN	KLETVNMCEPFYISPASVTKVFNNHFFQVTIDDLRPEPSKLSMLCHADSLGILPVQWCLKNGVSLTPPKGYS	TVGMKLETVNMCEPFYISPASVTKVFNNHFFQVTIDDLRPEPSKLSMLCHADSLGILPVQWCLKNGVSLTPPKGYSGQDF	ACCGTGGGCATGAAGCTGGAGACCGTGAACATGTGCGAGCCCTTCTACATCAGCCCCGCCAGCGTGACCAAGGTGTTCAACAACCACTTCTTCCAGGTGACCATCGACGACCTGAGACCCGAGCCCAGCAAGCTGAGCATGCTGTGCCACGCCGACAGCCTGGGCATCCTGCCCGTGCAGTGGTGCCTGAAGAACGGCGTGAGCCTGACCCCCCCCAAGGGCTACAGCGGCCAGGACTTC		MKLETVNMCEPFYISPASVTKVFNNHFFQVTIDDLRPEPSKLSMLCHADSLGILPVQWCLKNGVSLTPPKGY	Short_nuclear_domain	MBT	Pfam domains	-0.0119094331500664	0.55	1.0	0.4984722222222226	1.1643283341396549	1.3439705378040097	0.3267092601741043	70.14424107336032	0.1978982471262387	-0.1978982471262387	0.540216063	2843.0	1877.0	0.716053611	2325.0	1102.0	0.628134837	0.087918774	-0.352342691	2156.0	2477.0	0.190600104	1905.0	2158.0	-0.080871294	0.271471397	4720.0	3427.0	4633.0	4063.0	Unstable	Nuclear Domain
4072	Short_nuclear_domain;SMBT2_HUMAN;MBT;73;70	0.1968564966470665	2106.0	2772.0	42.66246397980037	5.574716419123464	0.3683319964146393	2533.0	2595.0	49.82923906693907	11.529540921065529	0.2825942465308529	0.0857377498837864	46.24585152336972	3.5833875435693545	8.552128670094497	2.977412250971032	0.196469445671876	2675.0	3352.0	41.293886612512544	5.424162974967554	0.5270815846406564	3078.0	2403.0	52.74794778086586	16.655219620688122	0.3617755151562661	0.1653060694843901	47.0209171966892	5.727030584176656	11.039691297827838	5.615528322860284	0.0680597577607506	2347.0	2584.0	45.17781016237437	2.222351705881915	0.1170007960746779	2419.0	2235.0	47.20895022282392	3.888259156373184	0.0925302769177143	0.0244705191569636	46.19338019259914	1.0155700302247828	3.0553054311275494	0.8329537252456344	0.1813561883607341	5217.0	4869.0	55.06930332942186	24.015509496277552	-0.5084391777320906	4613.0	7351.0	35.88489352501843	1.3928096237662009	-0.1635414946856782	0.3448976830464123	45.47709842722014	9.592204902201711	12.704159560021877	11.311349936255676	-1.421408567514958	2969.0	7894.0	76.99505308841374	14.391884725272927	-1.3640159751097058	3589.0	8601.0	73.53839484377602	-6.9193424174407925	-1.392712271312332	0.0286962962026261	75.26672396609487	1.7283291223188613	3.736271153916068	10.65561357135686	CATGTCGGCGCTAGaTTGCCGTCTCGctccTTCCAGCCCGGCATGAAGCTGGAGGTGGCCAACAAGAACAACCCCGACACCTACTGGGTGGCCACCATCATCACCACCTGCGGCCAGCTGCTGCTGCTGAGATACTGCGGCTACGGCGAGGACAGAAGAGCCGACTTCTGGTGCGACGTGGTGATCGCCGACCTGCACCCCGTGGGCTGGTGCACCCAGAACAACAAGGTGCTGATGCCCCCCGACGCCATCAAGGAGAAGTACACCGACggatAGAGACGGACAGCGGttCGGTGTTTC	300.0	Short nuclear domain	SMBT2_HUMAN	MBT	73.0	70.0	MESTLSASNMQDPSSSPLEKCLGSANGNGDLDSEEGSSLEETGFNWGEYLEETGASAAPHTSFKHVEISIQSNFQPGMKLEVANKNNPDTYWVATIITTCGQLLLLRYCGYGEDRRADFWCDVVIADLHPVGWCTQNNKVLMPPDAIKEKYTDWTEFLIRDLTGSRTAPANLLEGPLRGKGPIDLITVGSLIELQDSQNPFQYWIVSVIENVGGRLRLRYVGLEDTESYDQWLFYLDYRLRPVGWCQENKYRMDPPSEIYPLKMASEWKCTLEKSLIDAAKFPLPMEVFKDHADLRSHFFTVGMKLETVNMCEPFYISPASVTKVFNNHFFQVTIDDLRPEPSKLSMLCHADSLGILPVQWCLKNGVSLTPPKGYSGQDFDWADYHKQHGAQEAPPFCFRNTSFSRGFTKNMKLEAVNPRNPGELCVASVVSVKGRLMWLHLEGLQTPVPEVIVDVESMDIFPVGWCEANSYPLTAPHKTVSQKKRKIAVVQPEKQLPPTVPVKKIPHDLCLFPHLDTTGTVNGKYCCPQLFINHRCFSGPYLNKGRIAELPQSVGPGKCVLVLKEVLSMIINAAYKPGRVLRELQLVEDPHWNFQEETLKAKYRGKTYRAVVKIVRTSDQVANFCRRVCAKLECCPNLFSPVLISENCPENCSIHTKTKYTYYYGKRKKISKPPIGESNPDSGHPKPARRRKRRKSIFVQKKRRSSAVDFTAGSGEESEEEDADAMDDDTASEETGSELRDDQTDTSSAEVPSARPRRAVTLRSGSEPVRRPPPERTRRGRGAPAASSAEEGEKCPPTKPEGTEDTKQEEEERLVLESNPLEWTVTDVVRFIKLTDCAPLAKIFQEQDIDGQALLLLTLPTVQECMELKLGPAIKLCHQIERVKVAFYAQYAN	KLEVANKNNPDTYWVATIITTCGQLLLLRYCGYGEDRRADFWCDVVIADLHPVGWCTQNNKVLMPPDAIK	FQPGMKLEVANKNNPDTYWVATIITTCGQLLLLRYCGYGEDRRADFWCDVVIADLHPVGWCTQNNKVLMPPDAIKEKYTD	TTCCAGCCCGGCATGAAGCTGGAGGTGGCCAACAAGAACAACCCCGACACCTACTGGGTGGCCACCATCATCACCACCTGCGGCCAGCTGCTGCTGCTGAGATACTGCGGCTACGGCGAGGACAGAAGAGCCGACTTCTGGTGCGACGTGGTGATCGCCGACCTGCACCCCGTGGGCTGGTGCACCCAGAACAACAAGGTGCTGATGCCCCCCGACGCCATCAAGGAGAAGTACACCGAC		MKLEVANKNNPDTYWVATIITTCGQLLLLRYCGYGEDRRADFWCDVVIADLHPVGWCTQNNKVLMPPDAI	Short_nuclear_domain	MBT	Pfam domains	-0.0268268162742377	0.5375	1.0	0.4679166666666667	1.195516128178667	1.1088186276717795	0.2043503155319584	35.72567192319605	-0.0791812686254132	0.0791812686254132	-4.043838047	1038.0	16437.0	-1.945395535	1552.0	4654.0	-2.994616791	1.049221256	-0.188312095	1692.0	1735.0	0.27402972	1258.0	1345.0	0.042858813	0.231170907	17475.0	6206.0	3427.0	2603.0	Unstable	Nuclear Domain
4073	Short_nuclear_domain;SMBT2_HUMAN;SAM_1;813;63	1.2526579023680648	1641.0	1039.0	61.17472587987896	36.06129992041935	1.0282223188698891	1644.0	1066.0	61.41895465270824	31.96669274810924	1.1404401106189772	0.1122177917490879	61.2968402662936	0.1221143864146405	34.013996334264306	2.047303586155054	0.7150968972267598	1652.0	1445.0	50.47767100243233	20.21928473683871	0.5289481951046819	1625.0	1267.0	52.78143456876037	16.714284758636687	0.6220225461657211	0.0930743510610389	51.62955278559634	1.1518817831640185	18.46678474773769	1.7524999891010111	0.7404568987049308	1504.0	1039.0	57.55381874688253	24.295476078424063	0.5070098312782624	1536.0	1083.0	54.35460276949976	16.89768231850997	0.6237333649915966	0.1167235337133342	55.95421075819114	1.5996079886913888	20.59657919846702	3.698896879957049	1.4210555774518103	4137.0	1635.0	86.84222167391731	77.74823992606811	2.4012255355734418	3697.0	784.0	105.1668073347132	107.94640112919711	1.911140556512626	0.4900849790608157	96.00451450431528	9.162292830397949	92.84732052763262	15.09908060156451	0.985104630420462	3039.0	1524.0	27.412236705840648	-170.12023246579687	1.117183539370339	2726.0	1170.0	22.569905855191497	-212.8598851206207	1.0511440848954006	0.0660394544749385	24.99107128051608	2.421165425324576	-191.4900587932088	21.369826327411914	CATGTCGGCGCTAGaTTGCCGTCTCGctccAGACTGGTGCTGGAGAGCAACCCCCTGGAGTGGACCGTGACCGACGTGGTGAGATTCATCAAGCTGACCGACTGCGCCCCCCTGGCCAAGATCTTCCAGGAGCAGGACATCGACGGCCAGGCCCTGCTGCTGCTGACCCTGCCCACCGTGCAGGAGTGCATGGAGCTGAAGCTGGGCCCCGCCATCAAGCTGTGCCACCAGATCGAGAGAGTGAAGGTGGCCTTCTACGCCCAGTACGCCggatAGAGACGGACAGCGGttCGGTGTTTC	300.0	Short nuclear domain	SMBT2_HUMAN	SAM_1	813.0	63.0	MESTLSASNMQDPSSSPLEKCLGSANGNGDLDSEEGSSLEETGFNWGEYLEETGASAAPHTSFKHVEISIQSNFQPGMKLEVANKNNPDTYWVATIITTCGQLLLLRYCGYGEDRRADFWCDVVIADLHPVGWCTQNNKVLMPPDAIKEKYTDWTEFLIRDLTGSRTAPANLLEGPLRGKGPIDLITVGSLIELQDSQNPFQYWIVSVIENVGGRLRLRYVGLEDTESYDQWLFYLDYRLRPVGWCQENKYRMDPPSEIYPLKMASEWKCTLEKSLIDAAKFPLPMEVFKDHADLRSHFFTVGMKLETVNMCEPFYISPASVTKVFNNHFFQVTIDDLRPEPSKLSMLCHADSLGILPVQWCLKNGVSLTPPKGYSGQDFDWADYHKQHGAQEAPPFCFRNTSFSRGFTKNMKLEAVNPRNPGELCVASVVSVKGRLMWLHLEGLQTPVPEVIVDVESMDIFPVGWCEANSYPLTAPHKTVSQKKRKIAVVQPEKQLPPTVPVKKIPHDLCLFPHLDTTGTVNGKYCCPQLFINHRCFSGPYLNKGRIAELPQSVGPGKCVLVLKEVLSMIINAAYKPGRVLRELQLVEDPHWNFQEETLKAKYRGKTYRAVVKIVRTSDQVANFCRRVCAKLECCPNLFSPVLISENCPENCSIHTKTKYTYYYGKRKKISKPPIGESNPDSGHPKPARRRKRRKSIFVQKKRRSSAVDFTAGSGEESEEEDADAMDDDTASEETGSELRDDQTDTSSAEVPSARPRRAVTLRSGSEPVRRPPPERTRRGRGAPAASSAEEGEKCPPTKPEGTEDTKQEEEERLVLESNPLEWTVTDVVRFIKLTDCAPLAKIFQEQDIDGQALLLLTLPTVQECMELKLGPAIKLCHQIERVKVAFYAQYAN	EWTVTDVVRFIKLTDCAPLAKIFQEQDIDGQALLLLTLPTVQECMELKLGPAIKLCHQIERVK	RLVLESNPLEWTVTDVVRFIKLTDCAPLAKIFQEQDIDGQALLLLTLPTVQECMELKLGPAIKLCHQIERVKVAFYAQYA	AGACTGGTGCTGGAGAGCAACCCCCTGGAGTGGACCGTGACCGACGTGGTGAGATTCATCAAGCTGACCGACTGCGCCCCCCTGGCCAAGATCTTCCAGGAGCAGGACATCGACGGCCAGGCCCTGCTGCTGCTGACCCTGCCCACCGTGCAGGAGTGCATGGAGCTGAAGCTGGGCCCCGCCATCAAGCTGTGCCACCAGATCGAGAGAGTGAAGGTGGCCTTCTACGCCCAGTACGCC		LEWTVTDVVRFIKLTDCAPLAKIFQEQDIDGQALLLLTLPTVQECMELKLGPAIKLCHQIERV	Short_nuclear_domain	SAM_1	Pfam domains	-0.0259666592574246	0.55	1.0	0.5291666666666671	0.9165143205362584	0.9196406305814478	-0.1233121886467666	60.55324695181103	0.5184175644532562	-0.5184175644532562	1.752155092	607.0	173.0	0.66785981	504.0	247.0	1.210007451	0.542147641	0.282584615	542.0	401.0	-0.924116778	192.0	471.0	-0.320766082	0.603350696	780.0	751.0	943.0	663.0	Stable	Nuclear Domain
4074	Short_nuclear_domain;SMCA1_HUMAN;DBINO;40;72	-0.2517470222650956	54.0	97.0	35.09052232925379	-6.8949986617413295	-0.2919259605241977	84.0	136.0	38.250558418026216	-8.888152043656246	-0.2718364913946466	0.020089469129551	36.67054037364	1.5800180443862144	-7.891575352698787	0.9965766909574584	-0.4780472968046441	57.0	114.0	30.22176428636908	-12.413080477462342	-0.3155018257279296	80.0	112.0	37.82270899941215	-9.670425296916743	-0.3967745612662869	0.0812727355383572	34.02223664289061	3.8004723565215377	-11.041752887189544	1.3713275902727984	-0.7260378182099577	66.0	126.0	31.299510470282787	-22.53017113628968	0.3496676216918247	117.0	92.0	51.47626835389038	11.657367291966471	-0.1881850982590664	0.5378527199508912	41.387889412086594	10.088378941803796	-5.436401922161603	17.093769214128073	0.2561076366645967	817.0	724.0	57.14942939283646	27.533312041626765	1.5045949204883324	808.0	319.0	88.75120502707735	82.69967674730395	0.8803512785764646	0.6242436419118678	72.9503172099569	15.800887817120442	55.11649439446536	27.583182352838588	1.3168727981034445	778.0	310.0	21.381723101255872	-192.5615319746035	0.9125516879127318	649.0	321.0	26.2956588732271	-197.8058073220006	1.1147122430080882	0.2021605550953563	23.83869098724148	2.4569678859856143	-195.18366964830204	2.622137673698546	CATGTCGGCGCTAGaTTGCCGTCTCGctccGCCGCCGCCACCGAGGCCACCGCCGCCACCGAGAAGGGCGAGAAGAAGAAGGAGAAGAACGTGAGCAGCTTCCAGCTGAAGCTGGCCGCCAAGGCCCCCAAGAGCGAGAAGGAGATGGACCCCGAGTACGAGGAGAAGATGAAGGCCGACAGAGCCAAGAGATTCGAGTTCCTGCTGAAGCAGACCGAGCTGTTCGCCCACTTCATCCAGCCCAGCGCCCAGAAGAGCCCCACCAGCCCCggatAGAGACGGACAGCGGttCGGTGTTTC	300.0	Short nuclear domain	SMCA1_HUMAN	DBINO	40.0	72.0	MEQDTAAVAATVAAADATATIVVIEDEQPGPSTSQEEGAAAAATEATAATEKGEKKKEKNVSSFQLKLAAKAPKSEKEMDPEYEEKMKADRAKRFEFLLKQTELFAHFIQPSAQKSPTSPLNMKLGRPRIKKDEKQSLISAGDYRHRRTEQEEDEELLSESRKTSNVCIRFEVSPSYVKGGPLRDYQIRGLNWLISLYENGVNGILADEMGLGKTLQTIALLGYLKHYRNIPGPHMVLVPKSTLHNWMNEFKRWVPSLRVICFVGDKDARAAFIRDEMMPGEWDVCVTSYEMVIKEKSVFKKFHWRYLVIDEAHRIKNEKSKLSEIVREFKSTNRLLLTGTPLQNNLHELWALLNFLLPDVFNSADDFDSWFDTKNCLGDQKLVERLHAVLKPFLLRRIKTDVEKSLPPKKEIKIYLGLSKMQREWYTKILMKDIDVLNSSGKMDKMRLLNILMQLRKCCNHPYLFDGAEPGPPYTTDEHIVSNSGKMVVLDKLLAKLKEQGSRVLIFSQMTRLLDILEDYCMWRGYEYCRLDGQTPHEEREDKFLEVEFLGQREAIEAFNAPNSSKFIFMLSTRAGGLGINLASADVVILYDSDWNPQVDLQAMDRAHRIGQKKPVRVFRLITDNTVEERIVERAEIKLRLDSIVIQQGRLIDQQSNKLAKEEMLQMIRHGATHVFASKESELTDEDITTILERGEKKTAEMNERLQKMGESSLRNFRMDIEQSLYKFEGEDYREKQKLGMVEWIEPPKRERKANYAVDAYFREALRVSEPKIPKAPRPPKQPNVQDFQFFPPRLFELLEKEILYYRKTIGYKVPRNPDIPNPALAQREEQKKIDGAEPLTPEETEEKEKLLTQGFTNWTKRDFNQFIKANEKYGRDDIDNIAREVEGKSPEEVMEYSAVFWERCNELQDIEKIMAQIERGEARIQRRISIKKALDAKIARYKAPFHQLRIQYGTSKGKNYTEEEDRFLICMLHKMGFDRENVYEELRQCVRNAPQFRFDWFIKSRTAMEFQRRCNTLISLIEKENMEIEERERAEKKKRATKTPMVKFSAFS	EATAATEKGEKKKEKNVSSFQLKLAAKAPKSEKEMDPEYEEKMKADRAKRFEFLLKQTELFAHFIQPSAQKS	AAATEATAATEKGEKKKEKNVSSFQLKLAAKAPKSEKEMDPEYEEKMKADRAKRFEFLLKQTELFAHFIQPSAQKSPTSP	GCCGCCGCCACCGAGGCCACCGCCGCCACCGAGAAGGGCGAGAAGAAGAAGGAGAAGAACGTGAGCAGCTTCCAGCTGAAGCTGGCCGCCAAGGCCCCCAAGAGCGAGAAGGAGATGGACCCCGAGTACGAGGAGAAGATGAAGGCCGACAGAGCCAAGAGATTCGAGTTCCTGCTGAAGCAGACCGAGCTGTTCGCCCACTTCATCCAGCCCAGCGCCCAGAAGAGCCCCACCAGCCCC		TEATAATEKGEKKKEKNVSSFQLKLAAKAPKSEKEMDPEYEEKMKADRAKRFEFLLKQTELFAHFIQPSAQK	Short_nuclear_domain	DBINO	Pfam domains	0.0387628905891492	0.8	3.0	0.3904166666666667	0.9409171075837742	2.059006211180124	0.5849256243701824	68.8886778519126	0.1249380698716402	-0.1249380698716402	1.889700313	440.0	114.0	1.688872344	294.0	71.0	1.789286328	0.100413985	0.175395939	389.0	310.0	0.408471821	308.0	300.0	0.29193388	0.116537941	554.0	365.0	699.0	608.0	Stable	Nuclear Domain
4075	Short_nuclear_domain;SMCA2_HUMAN;BRK;570;43	-0.1257514427153635	777.0	1279.0	37.16309346783509	-3.4818223886427653	0.0927378897111273	987.0	1224.0	44.92498430693421	2.8814426664550936	-0.016506776502118	0.1092446662132454	41.04403888738464	3.8809454195495583	-0.3001898610938358	3.181632527548929	0.2864573209598437	1190.0	1401.0	42.86390127344511	7.953464305464394	0.0549274512279415	1157.0	1253.0	44.27935867885928	1.71803349475806	0.1706923860938926	0.1157649348659511	43.5716299761522	0.7077287027070865	4.835748900111226	3.117715405353167	0.07057072238365	1070.0	1176.0	45.223890806434056	2.304538444889997	-0.2017971845521802	807.0	930.0	41.431226172191685	-6.630704171013397	-0.065613231084265	0.1361839534679151	43.32755848931287	1.8963323171211848	-2.1630828630617	4.467621307951697	1.2823514816483024	2211.0	962.0	83.70152727682508	72.43685859270855	0.9837949157847594	2378.0	1347.0	76.57206873269287	63.96851529057157	1.1330731987165308	0.1492782829317714	80.13679800475897	3.5647292720661032	68.20268694164004	4.234171651068486	1.8240331264448293	1680.0	471.0	13.330555026062743	-222.5222759539865	1.9708007956367488	2143.0	509.0	9.539859158100631	-265.50839288485275	1.8974169610407887	0.0733838345959597	11.435207092081685	1.895347933981056	-244.01533441941964	21.493058465433112	CATGTCGGCGCTAGaTTGCCGTCTCGctccGAGGGCGGCGAGAGCGCCCTGGGCCCCGACGGCGAGCCCATTGACGAAAGCAGCCAGATGAGCGACCTGCCCGTGAAGGTGACCCACACCGAGACCGGCAAGGTGCTGTTCGGCCCCGAGGCCCCCAAGGCCAGCCAGCTGGACGCTTGGCTGGAGATGAACCCCGGCTACGAGGTGGCCCCCAGAAGCGACAGCGAGGAGAGCGACAGCGACTACGAGGAGGAGGACGAGGAGGAGGAGggatAGAGACGGACAGCGGttCGGTGTTTC	300.0	Short nuclear domain	SMCA2_HUMAN	BRK	570.0	43.0	MSTPTDPGAMPHPGPSPGPGPSPGPILGPSPGPGPSPGSVHSMMGPSPGPPSVSHPMPTMGSTDFPQEGMHQMHKPIDGIHDKGIVEDIHCGSMKGTGMRPPHPGMGPPQSPMDQHSQGYMSPHPSPLGAPEHVSSPMSGGGPTPPQMPPSQPGALIPGDPQAMSQPNRGPSPFSPVQLHQLRAQILAYKMLARGQPLPETLQLAVQGKRTLPGLQQQQQQQQQQQQQQQQQQQQQQQPQQQPPQPQTQQQQQPALVNYNRPSGPGPELSGPSTPQKLPVPAPGGRPSPAPPAAAQPPAAAVPGPSVPQPAPGQPSPVLQLQQKQSRISPIQKPQGLDPVEILQEREYRLQARIAHRIQELENLPGSLPPDLRTKATVELKALRLLNFQRQLRQEVVACMRRDTTLETALNSKAYKRSKRQTLREARMTEKLEKQQKIEQERKRRQKHQEYLNSILQHAKDFKEYHRSVAGKIQKLSKAVATWHANTEREQKKETERIEKERMRRLMAEDEEGYRKLIDQKKDRRLAYLLQQTDEYVANLTNLVWEHKQAQAAKEKKKRRRRKKKAEENAEGGESALGPDGEPIDESSQMSDLPVKVTHTETGKVLFGPEAPKASQLDAWLEMNPGYEVAPRSDSEESDSDYEEEDEEEESSRQETEEKILLDPNSEEVSEKDAKQIIETAKQDVDDEYSMQYSARGSQSYYTVAHAISERVEKQSALLINGTLKHYQLQGLEWMVSLYNNNLNGILADEMGLGKTIQTIALITYLMEHKRLNGPYLIIVPLSTLSNWTYEFDKWAPSVVKISYKGTPAMRRSLVPQLRSGKFNVLLTTYEYIIKDKHILAKIRWKYMIVDEGHRMKNHHCKLTQVLNTHYVAPRRILLTGTPLQNKLPELWALLNFLLPTIFKSCSTFEQWFNAPFAMTGERVDLNEEETILIIRRLHKVLRPFLLRRLKKEVESQLPEKVEYVIKCDMSALQKILYRHMQAKGILLTDGSEKDKKGKGGAKTLMNTIMQLRKICNHPYMFQHIEESFAEHLGYSNGVINGAELYRASGKFELLDRILPKLRATNHRVLLFCQMTSLMTIMEDYFAFRNFLYLRLDGTTKSEDRAALLKKFNEPGSQYFIFLLSTRAGGLGLNLQAADTVVIFDSDWNPHQDLQAQDRAHRIGQQNEVRVLRLCTVNSVEEKILAAAKYKLNVDQKVIQAGMFDQKSSSHERRAFLQAILEHEEENEEEDEVPDDETLNQMIARREEEFDLFMRMDMDRRREDARNPKRKPRLMEEDELPSWIIKDDAEVERLTCEEEEEKIFGRGSRQRRDVDYSDALTEKQWLRAIEDGNLEEMEEEVRLKKRKRRRNVDKDPAKEDVEKAKKRRGRPPAEKLSPNPPKLTKQMNAIIDTVINYKDRCNVEKVPSNSQLEIEGNSSGRQLSEVFIQLPSRKELPEYYELIRKPVDFKKIKERIRNHKYRSLGDLEKDVMLLCHNAQTFNLEGSQIYEDSIVLQSVFKSARQKIAKEEESEDESNEEEEEEDEEESESEAKSVKVKIKLNKKDDKGRDKGKGKKRPNRGKAKPVVSDFDSDEEQDEREQSEGSGTDDE	MSDLPVKVTHTETGKVLFGPEAPKASQLDAWLEMNPGYEVAPR	EGGESALGPDGEPIDESSQMSDLPVKVTHTETGKVLFGPEAPKASQLDAWLEMNPGYEVAPRSDSEESDSDYEEEDEEEE	GAGGGCGGCGAGAGCGCCCTGGGCCCCGACGGCGAGCCCATTGACGAAAGCAGCCAGATGAGCGACCTGCCCGTGAAGGTGACCCACACCGAGACCGGCAAGGTGCTGTTCGGCCCCGAGGCCCCCAAGGCCAGCCAGCTGGACGCTTGGCTGGAGATGAACCCCGGCTACGAGGTGGCCCCCAGAAGCGACAGCGAGGAGAGCGACAGCGACTACGAGGAGGAGGACGAGGAGGAGGAG		QMSDLPVKVTHTETGKVLFGPEAPKASQLDAWLEMNPGYEVAP	Short_nuclear_domain	BRK	Pfam domains	-0.2608881930699332	0.7875	3.0	0.377361111111111	1.4977039721937682	1.0761055005392686	0.3639052614386717	720.5715926513406	-0.1871991625960107	0.1871991625960107	0.046840802	425.0	395.0	0.472830856	590.0	331.0	0.259835829	0.212995027	-0.599232137	289.0	394.0	-5.24575466	19.0	932.0	-2.922493399	2.323261262	820.0	921.0	683.0	951.0	Stable	Nuclear Domain
4077	Short_nuclear_domain;SMCA2_HUMAN;QLQ;150;34	1.6879869017677116	1023.0	479.0	68.24970171226099	47.71259583702744	1.4807726022325505	1070.0	507.0	68.78592436032807	44.95751010731421	1.5843797520001308	0.1036071497675805	68.51781303629453	0.2681113240335406	46.33505297217083	1.3775428648566077	1.4955128359931835	1622.0	826.0	64.05905628246748	42.098963133203966	1.3076353780194547	1395.0	634.0	66.23108948301261	40.4372445532161	1.4015741070063192	0.0939387289868643	65.14507288274004	1.0860166002725646	41.26810384321003	0.8308592899939349	0.1261292640675825	782.0	827.0	46.24520121141853	4.126087891810456	0.7101177886900174	849.0	520.0	58.029831858444346	23.58882915549369	0.4181235263788	0.2919942623112174	52.13751653493144	5.892315323512911	13.857458523652074	9.73137063184162	-6.450102948908086	533.0	49319.0	-28.93270993924555	-118.04438835717129	-7.133187219106128	513.0	80673.0	-29.78566689429188	-99.60662419777384	-6.791645084007107	0.3415421350990213	-29.35918841676872	0.4264784775231635	-108.82550627747256	9.218882079698712	1.9508967105768544	666.0	171.0	11.548893297059491	-229.1523587471906	1.9046838576276155	744.0	185.0	10.398976789622695	-262.0370882652249	1.9277902841022352	0.0231064264746194	10.97393504334109	0.5749582537183978	-245.5947235062077	16.442364759017153	CATGTCGGCGCTAGaTTGCCGTCTCGctccAGCCAGCCCGGCGCCCTGATCCCCGGCGACCCCCAGGCTATGAGCCAACCTAACAGAGGCCCCAGCCCCTTCAGCCCCGTGCAGCTGCACCAGCTGAGAGCCCAGATCCTGGCCTACAAGATGCTGGCCAGAGGCCAGCCCCTGCCCGAGACCCTGCAGCTGGCCGTGCAAGGCAAGAGAACCCTGCCCGGCCTGCAGCAGCAGCAGCAGCAGCAGCAGCAGCAGCAGCAGCAGCAGCAGggatAGAGACGGACAGCGGttCGGTGTTTC	300.0	Short nuclear domain	SMCA2_HUMAN	QLQ	150.0	34.0	MSTPTDPGAMPHPGPSPGPGPSPGPILGPSPGPGPSPGSVHSMMGPSPGPPSVSHPMPTMGSTDFPQEGMHQMHKPIDGIHDKGIVEDIHCGSMKGTGMRPPHPGMGPPQSPMDQHSQGYMSPHPSPLGAPEHVSSPMSGGGPTPPQMPPSQPGALIPGDPQAMSQPNRGPSPFSPVQLHQLRAQILAYKMLARGQPLPETLQLAVQGKRTLPGLQQQQQQQQQQQQQQQQQQQQQQQPQQQPPQPQTQQQQQPALVNYNRPSGPGPELSGPSTPQKLPVPAPGGRPSPAPPAAAQPPAAAVPGPSVPQPAPGQPSPVLQLQQKQSRISPIQKPQGLDPVEILQEREYRLQARIAHRIQELENLPGSLPPDLRTKATVELKALRLLNFQRQLRQEVVACMRRDTTLETALNSKAYKRSKRQTLREARMTEKLEKQQKIEQERKRRQKHQEYLNSILQHAKDFKEYHRSVAGKIQKLSKAVATWHANTEREQKKETERIEKERMRRLMAEDEEGYRKLIDQKKDRRLAYLLQQTDEYVANLTNLVWEHKQAQAAKEKKKRRRRKKKAEENAEGGESALGPDGEPIDESSQMSDLPVKVTHTETGKVLFGPEAPKASQLDAWLEMNPGYEVAPRSDSEESDSDYEEEDEEEESSRQETEEKILLDPNSEEVSEKDAKQIIETAKQDVDDEYSMQYSARGSQSYYTVAHAISERVEKQSALLINGTLKHYQLQGLEWMVSLYNNNLNGILADEMGLGKTIQTIALITYLMEHKRLNGPYLIIVPLSTLSNWTYEFDKWAPSVVKISYKGTPAMRRSLVPQLRSGKFNVLLTTYEYIIKDKHILAKIRWKYMIVDEGHRMKNHHCKLTQVLNTHYVAPRRILLTGTPLQNKLPELWALLNFLLPTIFKSCSTFEQWFNAPFAMTGERVDLNEEETILIIRRLHKVLRPFLLRRLKKEVESQLPEKVEYVIKCDMSALQKILYRHMQAKGILLTDGSEKDKKGKGGAKTLMNTIMQLRKICNHPYMFQHIEESFAEHLGYSNGVINGAELYRASGKFELLDRILPKLRATNHRVLLFCQMTSLMTIMEDYFAFRNFLYLRLDGTTKSEDRAALLKKFNEPGSQYFIFLLSTRAGGLGLNLQAADTVVIFDSDWNPHQDLQAQDRAHRIGQQNEVRVLRLCTVNSVEEKILAAAKYKLNVDQKVIQAGMFDQKSSSHERRAFLQAILEHEEENEEEDEVPDDETLNQMIARREEEFDLFMRMDMDRRREDARNPKRKPRLMEEDELPSWIIKDDAEVERLTCEEEEEKIFGRGSRQRRDVDYSDALTEKQWLRAIEDGNLEEMEEEVRLKKRKRRRNVDKDPAKEDVEKAKKRRGRPPAEKLSPNPPKLTKQMNAIIDTVINYKDRCNVEKVPSNSQLEIEGNSSGRQLSEVFIQLPSRKELPEYYELIRKPVDFKKIKERIRNHKYRSLGDLEKDVMLLCHNAQTFNLEGSQIYEDSIVLQSVFKSARQKIAKEEESEDESNEEEEEEDEEESESEAKSVKVKIKLNKKDDKGRDKGKGKKRPNRGKAKPVVSDFDSDEEQDEREQSEGSGTDDE	FSPVQLHQLRAQILAYKMLARGQPLPETLQLAVQ	SQPGALIPGDPQAMSQPNRGPSPFSPVQLHQLRAQILAYKMLARGQPLPETLQLAVQGKRTLPGLQQQQQQQQQQQQQQQ	AGCCAGCCCGGCGCCCTGATCCCCGGCGACCCCCAGGCTATGAGCCAACCTAACAGAGGCCCCAGCCCCTTCAGCCCCGTGCAGCTGCACCAGCTGAGAGCCCAGATCCTGGCCTACAAGATGCTGGCCAGAGGCCAGCCCCTGCCCGAGACCCTGCAGCTGGCCGTGCAAGGCAAGAGAACCCTGCCCGGCCTGCAGCAGCAGCAGCAGCAGCAGCAGCAGCAGCAGCAGCAGCAGCAG		PFSPVQLHQLRAQILAYKMLARGQPLPETLQLAV	Short_nuclear_domain	QLQ	Pfam domains	0.0515137400452777	0.7625	1.0	0.3958333333333334	0.4427526030677726	0.7736214953271028	-0.7174129990999751	29.907073877686003	0.1828056449938115	-0.1828056449938115	1.024262446	447.0	211.0	2.502885569	364.0	50.0	1.763574007	0.739311561	-0.3399412	338.0	385.0	-0.032379328	298.0	394.0	-0.186160264	0.153780936	658.0	414.0	723.0	692.0	Stable	Nuclear Domain
4078	Short_nuclear_domain;SMCA4_HUMAN;BRK;592;43	-0.0662586668368863	754.0	1191.0	38.15805258353016	-1.8432919743294047	-0.162869502582883	872.0	1291.0	40.45605261867789	-4.999012616651815	-0.1145640847098846	0.0483054178729983	39.30705260110402	1.1490000175738686	-3.4211522954906104	1.5778603211612052	0.0379465507247412	1016.0	1421.0	38.56982137145148	1.0356804913177824	-0.1428181008141943	1103.0	1370.0	40.79669234830581	-4.424812092313911	-0.0524357750447265	0.0903823257694678	39.68325685987864	1.113435488427168	-1.6945658004980646	2.7302462918158468	-0.2021267808008634	775.0	1029.0	40.27558320766376	-6.520973295460234	-0.3738794781695976	754.0	979.0	38.38854125341877	-12.170236830739904	-0.2880031294852305	0.085876348684367	39.33206223054128	0.9435209771224926	-9.345605063100068	2.8246317676398345	0.4489560352751247	1473.0	1142.0	62.465392650226285	36.52339654022258	1.8214477416515908	1852.0	587.0	95.23394854617035	92.66994989341408	1.1352018884633577	0.6862458531882331	78.84967059819833	16.38427794797204	64.59667321681833	28.07327667659575	2.447052695078828	824.0	150.0	5.462714919156033	-251.8008031083337	2.3083936915378835	947.0	178.0	5.5363539366658365	-281.68474133814817	2.377723193308356	0.0693295017704722	5.4995344279109375	0.0368195087549021	-266.7427722232409	14.941969114907238	CATGTCGGCGCTAGaTTGCCGTCTCGctccGAGGGCCAGACCCCCGCCATCGGCCCCGACGGCGAGCCCCTTGACGAAACCAGCCAGATGAGCGACCTGCCCGTGAAGGTGATCCACGTGGAGAGCGGCAAGATCCTGACCGGCACCGACGCCCCCAAGGCCGGCCAGCTGGAGGCTTGGCTTGAGATGAACCCCGGCTACGAGGTGGCCCCCAGAAGCGACAGCGAGGAGAGCGGCAGCGAGGAGGAGGAGGAGGAGGAGGAGGAGGAGggatAGAGACGGACAGCGGttCGGTGTTTC	300.0	Short nuclear domain	SMCA4_HUMAN	BRK	592.0	43.0	MSTPDPPLGGTPRPGPSPGPGPSPGAMLGPSPGPSPGSAHSMMGPSPGPPSAGHPIPTQGPGGYPQDNMHQMHKPMESMHEKGMSDDPRYNQMKGMGMRSGGHAGMGPPPSPMDQHSQGYPSPLGGSEHASSPVPASGPSSGPQMSSGPGGAPLDGADPQALGQQNRGPTPFNQNQLHQLRAQIMAYKMLARGQPLPDHLQMAVQGKRPMPGMQQQMPTLPPPSVSATGPGPGPGPGPGPGPGPAPPNYSRPHGMGGPNMPPPGPSGVPPGMPGQPPGGPPKPWPEGPMANAAAPTSTPQKLIPPQPTGRPSPAPPAVPPAASPVMPPQTQSPGQPAQPAPMVPLHQKQSRITPIQKPRGLDPVEILQEREYRLQARIAHRIQELENLPGSLAGDLRTKATIELKALRLLNFQRQLRQEVVVCMRRDTALETALNAKAYKRSKRQSLREARITEKLEKQQKIEQERKRRQKHQEYLNSILQHAKDFKEYHRSVTGKIQKLTKAVATYHANTEREQKKENERIEKERMRRLMAEDEEGYRKLIDQKKDKRLAYLLQQTDEYVANLTELVRQHKAAQVAKEKKKKKKKKKAENAEGQTPAIGPDGEPLDETSQMSDLPVKVIHVESGKILTGTDAPKAGQLEAWLEMNPGYEVAPRSDSEESGSEEEEEEEEEEQPQAAQPPTLPVEEKKKIPDPDSDDVSEVDARHIIENAKQDVDDEYGVSQALARGLQSYYAVAHAVTERVDKQSALMVNGVLKQYQIKGLEWLVSLYNNNLNGILADEMGLGKTIQTIALITYLMEHKRINGPFLIIVPLSTLSNWAYEFDKWAPSVVKVSYKGSPAARRAFVPQLRSGKFNVLLTTYEYIIKDKHILAKIRWKYMIVDEGHRMKNHHCKLTQVLNTHYVAPRRLLLTGTPLQNKLPELWALLNFLLPTIFKSCSTFEQWFNAPFAMTGEKVDLNEEETILIIRRLHKVLRPFLLRRLKKEVEAQLPEKVEYVIKCDMSALQRVLYRHMQAKGVLLTDGSEKDKKGKGGTKTLMNTIMQLRKICNHPYMFQHIEESFSEHLGFTGGIVQGLDLYRASGKFELLDRILPKLRATNHKVLLFCQMTSLMTIMEDYFAYRGFKYLRLDGTTKAEDRGMLLKTFNEPGSEYFIFLLSTRAGGLGLNLQSADTVIIFDSDWNPHQDLQAQDRAHRIGQQNEVRVLRLCTVNSVEEKILAAAKYKLNVDQKVIQAGMFDQKSSSHERRAFLQAILEHEEQDESRHCSTGSGSASFAHTAPPPAGVNPDLEEPPLKEEDEVPDDETVNQMIARHEEEFDLFMRMDLDRRREEARNPKRKPRLMEEDELPSWIIKDDAEVERLTCEEEEEKMFGRGSRHRKEVDYSDSLTEKQWLKAIEEGTLEEIEEEVRQKKSSRKRKRDSDAGSSTPTTSTRSRDKDDESKKQKKRGRPPAEKLSPNPPNLTKKMKKIVDAVIKYKDSSSGRQLSEVFIQLPSRKELPEYYELIRKPVDFKKIKERIRNHKYRSLNDLEKDVMLLCQNAQTFNLEGSLIYEDSIVLQSVFTSVRQKIEKEDDSEGEESEEEEEGEEEGSESESRSVKVKIKLGRKEKAQDRLKGGRRRPSRGSRAKPVVSDDDSEEEQEEDRSGSGSEED	MSDLPVKVIHVESGKILTGTDAPKAGQLEAWLEMNPGYEVAPR	EGQTPAIGPDGEPLDETSQMSDLPVKVIHVESGKILTGTDAPKAGQLEAWLEMNPGYEVAPRSDSEESGSEEEEEEEEEE	GAGGGCCAGACCCCCGCCATCGGCCCCGACGGCGAGCCCCTTGACGAAACCAGCCAGATGAGCGACCTGCCCGTGAAGGTGATCCACGTGGAGAGCGGCAAGATCCTGACCGGCACCGACGCCCCCAAGGCCGGCCAGCTGGAGGCTTGGCTTGAGATGAACCCCGGCTACGAGGTGGCCCCCAGAAGCGACAGCGAGGAGAGCGGCAGCGAGGAGGAGGAGGAGGAGGAGGAGGAGGAG		QMSDLPVKVIHVESGKILTGTDAPKAGQLEAWLEMNPGYEVAP	Short_nuclear_domain	BRK	Pfam domains	-0.2483657410039522	0.7875	2.0	0.3884722222222222	1.1896706390020957	1.1402456166655732	0.2202781009292523	273.1712667518024	-0.062128309665158	0.062128309665158	0.917662143	425.0	216.0	1.226803692	499.0	166.0	1.072232917	0.154570775	0.559489939	357.0	218.0	-2.521990404	47.0	349.0	-0.981250232	1.540740171	641.0	665.0	575.0	396.0	Stable	Nuclear Domain
4079	Short_nuclear_domain;SMCA4_HUMAN;HSA;456;70	-0.2845498122474926	117.0	215.0	34.559226261259845	-7.7699539766690515	0.6881005660794239	173.0	142.0	55.5175037521914	21.560151952423087	0.2017753769159656	0.4863251891634583	45.038365006725634	10.47913874546578	6.8950989878770175	14.665052964546067	1.29805669126852	137.0	80.0	60.73598383373268	36.74547709573612	1.3450117080004036	140.0	62.0	66.83530313981194	41.50297719683934	1.3215341996344618	0.0234775083659417	63.78564348677232	3.0496596530396287	39.12422714628773	2.378750050551609	0.4336188477785273	55.0	47.0	51.92710916756419	14.260006281810009	1.1231590918831449	100.0	46.0	65.2309396298271	36.69921447329799	0.7783889698308362	0.3447701220523088	58.57902439869565	6.651915231131457	25.479610377554003	11.219604095743987	1.7249967978986158	581.0	186.0	93.2473057136732	88.58018964994305	1.2808354726916262	462.0	213.0	83.73791933010438	74.98938748302952	1.5029161352951208	0.2220806626034948	88.49261252188879	4.754693191784419	81.78478856648628	6.795401083456767	2.0688911980350166	317.0	75.0	9.975408296481014	-235.00775523344527	1.853602722815036	361.0	93.0	11.079916727414476	-259.28571887759165	1.9612469604250264	0.1076442376099903	10.527662511947746	0.5522542154667309	-247.14673705551849	12.138981822073177	CATGTCGGCGCTAGaTTGCCGTCTCGctccGAGAAGCAGCAGAAGATCGAGCAGGAGAGAAAGAGAAGACAGAAGCACCAGGAGTACCTGAACAGCATCCTGCAGCACGCCAAGGACTTCAAGGAGTACCACAGAAGCGTGACCGGCAAGATCCAGAAGCTGACCAAGGCCGTGGCCACCTACCACGCCAACACCGAGAGAGAGCAGAAGAAGGAGAACGAGAGAATCGAGAAGGAGAGAATGAGAAGACTGATGGCCGAGGACGAGGAGggatAGAGACGGACAGCGGttCGGTGTTTC	300.0	Short nuclear domain	SMCA4_HUMAN	HSA	456.0	70.0	MSTPDPPLGGTPRPGPSPGPGPSPGAMLGPSPGPSPGSAHSMMGPSPGPPSAGHPIPTQGPGGYPQDNMHQMHKPMESMHEKGMSDDPRYNQMKGMGMRSGGHAGMGPPPSPMDQHSQGYPSPLGGSEHASSPVPASGPSSGPQMSSGPGGAPLDGADPQALGQQNRGPTPFNQNQLHQLRAQIMAYKMLARGQPLPDHLQMAVQGKRPMPGMQQQMPTLPPPSVSATGPGPGPGPGPGPGPGPAPPNYSRPHGMGGPNMPPPGPSGVPPGMPGQPPGGPPKPWPEGPMANAAAPTSTPQKLIPPQPTGRPSPAPPAVPPAASPVMPPQTQSPGQPAQPAPMVPLHQKQSRITPIQKPRGLDPVEILQEREYRLQARIAHRIQELENLPGSLAGDLRTKATIELKALRLLNFQRQLRQEVVVCMRRDTALETALNAKAYKRSKRQSLREARITEKLEKQQKIEQERKRRQKHQEYLNSILQHAKDFKEYHRSVTGKIQKLTKAVATYHANTEREQKKENERIEKERMRRLMAEDEEGYRKLIDQKKDKRLAYLLQQTDEYVANLTELVRQHKAAQVAKEKKKKKKKKKAENAEGQTPAIGPDGEPLDETSQMSDLPVKVIHVESGKILTGTDAPKAGQLEAWLEMNPGYEVAPRSDSEESGSEEEEEEEEEEQPQAAQPPTLPVEEKKKIPDPDSDDVSEVDARHIIENAKQDVDDEYGVSQALARGLQSYYAVAHAVTERVDKQSALMVNGVLKQYQIKGLEWLVSLYNNNLNGILADEMGLGKTIQTIALITYLMEHKRINGPFLIIVPLSTLSNWAYEFDKWAPSVVKVSYKGSPAARRAFVPQLRSGKFNVLLTTYEYIIKDKHILAKIRWKYMIVDEGHRMKNHHCKLTQVLNTHYVAPRRLLLTGTPLQNKLPELWALLNFLLPTIFKSCSTFEQWFNAPFAMTGEKVDLNEEETILIIRRLHKVLRPFLLRRLKKEVEAQLPEKVEYVIKCDMSALQRVLYRHMQAKGVLLTDGSEKDKKGKGGTKTLMNTIMQLRKICNHPYMFQHIEESFSEHLGFTGGIVQGLDLYRASGKFELLDRILPKLRATNHKVLLFCQMTSLMTIMEDYFAYRGFKYLRLDGTTKAEDRGMLLKTFNEPGSEYFIFLLSTRAGGLGLNLQSADTVIIFDSDWNPHQDLQAQDRAHRIGQQNEVRVLRLCTVNSVEEKILAAAKYKLNVDQKVIQAGMFDQKSSSHERRAFLQAILEHEEQDESRHCSTGSGSASFAHTAPPPAGVNPDLEEPPLKEEDEVPDDETVNQMIARHEEEFDLFMRMDLDRRREEARNPKRKPRLMEEDELPSWIIKDDAEVERLTCEEEEEKMFGRGSRHRKEVDYSDSLTEKQWLKAIEEGTLEEIEEEVRQKKSSRKRKRDSDAGSSTPTTSTRSRDKDDESKKQKKRGRPPAEKLSPNPPNLTKKMKKIVDAVIKYKDSSSGRQLSEVFIQLPSRKELPEYYELIRKPVDFKKIKERIRNHKYRSLNDLEKDVMLLCQNAQTFNLEGSLIYEDSIVLQSVFTSVRQKIEKEDDSEGEESEEEEEGEEEGSESESRSVKVKIKLGRKEKAQDRLKGGRRRPSRGSRAKPVVSDDDSEEEQEEDRSGSGSEED	IEQERKRRQKHQEYLNSILQHAKDFKEYHRSVTGKIQKLTKAVATYHANTEREQKKENERIEKERMRRLM	EKQQKIEQERKRRQKHQEYLNSILQHAKDFKEYHRSVTGKIQKLTKAVATYHANTEREQKKENERIEKERMRRLMAEDEE	GAGAAGCAGCAGAAGATCGAGCAGGAGAGAAAGAGAAGACAGAAGCACCAGGAGTACCTGAACAGCATCCTGCAGCACGCCAAGGACTTCAAGGAGTACCACAGAAGCGTGACCGGCAAGATCCAGAAGCTGACCAAGGCCGTGGCCACCTACCACGCCAACACCGAGAGAGAGCAGAAGAAGGAGAACGAGAGAATCGAGAAGGAGAGAATGAGAAGACTGATGGCCGAGGACGAGGAG		KIEQERKRRQKHQEYLNSILQHAKDFKEYHRSVTGKIQKLTKAVATYHANTEREQKKENERIEKERMRRL	Short_nuclear_domain	HSA	Pfam domains	0.0685309160345579	0.7625	3.0	0.2970833333333332	2.150390980178214	1.7843679316411158	0.9762752424981846	369.5321912325309	-1.1197588227184962	1.1197588227184962	1.566550852	435.0	141.0	-0.384821048	301.0	306.0	0.590864902	0.97568595	1.004762848	165.0	74.0	0.846942015	160.0	115.0	0.925852432	0.078910417	576.0	607.0	239.0	275.0	Stable	Nuclear Domain
4080	Short_nuclear_domain;SMCA5_HUMAN;DBINO;48;50	0.5932783177585635	5.0	5.0	49.65005543872576	17.082104961663823	-0.0822073692228602	5.0	7.0	41.85373307316667	-2.534361310699765	0.2555354742678517	0.3377428434907119	45.751894255946205	3.898161182779542	7.273871825482029	9.808233136181792						1.0179219079972623	9.0	5.0	61.39279671452604	31.903298845837146	1.0179219079972623		61.39279671452604		31.903298845837146		-0.4712239191811324	5.0	8.0	35.555998071013164	-14.938549042659814	-0.3597052212192749	7.0	9.0	38.63644918157455	-11.718893986743462	-0.4154645702002037	0.0557593489809287	37.09622362629385	1.5402255552806918	-13.328721514701636	1.6098275279581755	0.0817612556021182	5.0	5.0	52.2878029024288	19.31157858840557						0.0817612556021182		52.2878029024288		19.31157858840557		-0.0106291416085103	5.0	5.0	48.08368082722532	-93.19576147963213						-0.0106291416085103		48.08368082722532		-93.19576147963213		CATGTCGGCGCTAGaTTGCCGTCTCGctccGCCAGCGCCGGCCCCGCCGACGCCGAGATGGAGGAGATCTTCGACGACGCCAGCCCCGGCAAGCAGAAGGAGATCCAGGAGCCCGACCCCACCTACGAGGAGAAGATGCAGACCGACAGAGCCAACAGATTCGAGTACCTGCTGAAGCAGACCGAGCTGTTCGCCCACTTCATCCAGCCCGCCGCCCAGAAGACCCCCACCAGCCCCCTGAAGATGAAGCCCGGCAGACCCAGAATCAAGggatAGAGACGGACAGCGGttCGGTGTTTC	300.0	Short nuclear domain	SMCA5_HUMAN	DBINO	48.0	50.0	MSSAAEPPPPPPPESAPSKPAASIASGGSNSSNKGGPEGVAAQAVASAASAGPADAEMEEIFDDASPGKQKEIQEPDPTYEEKMQTDRANRFEYLLKQTELFAHFIQPAAQKTPTSPLKMKPGRPRIKKDEKQNLLSVGDYRHRRTEQEEDEELLTESSKATNVCTRFEDSPSYVKWGKLRDYQVRGLNWLISLYENGINGILADEMGLGKTLQTISLLGYMKHYRNIPGPHMVLVPKSTLHNWMSEFKRWVPTLRSVCLIGDKEQRAAFVRDVLLPGEWDVCVTSYEMLIKEKSVFKKFNWRYLVIDEAHRIKNEKSKLSEIVREFKTTNRLLLTGTPLQNNLHELWSLLNFLLPDVFNSADDFDSWFDTNNCLGDQKLVERLHMVLRPFLLRRIKADVEKSLPPKKEVKIYVGLSKMQREWYTRILMKDIDILNSAGKMDKMRLLNILMQLRKCCNHPYLFDGAEPGPPYTTDMHLVTNSGKMVVLDKLLPKLKEQGSRVLIFSQMTRVLDILEDYCMWRNYEYCRLDGQTPHDERQDSINAYNEPNSTKFVFMLSTRAGGLGINLATADVVILYDSDWNPQVDLQAMDRAHRIGQTKTVRVFRFITDNTVEERIVERAEMKLRLDSIVIQQGRLVDQNLNKIGKDEMLQMIRHGATHVFASKESEITDEDIDGILERGAKKTAEMNEKLSKMGESSLRNFTMDTESSVYNFEGEDYREKQKIAFTEWIEPPKRERKANYAVDAYFREALRVSEPKAPKAPRPPKQPNVQDFQFFPPRLFELLEKEILFYRKTIGYKVPRNPELPNAAQAQKEEQLKIDEAESLNDEELEEKEKLLTQGFTNWNKRDFNQFIKANEKWGRDDIENIAREVEGKTPEEVIEYSAVFWERCNELQDIEKIMAQIERGEARIQRRISIKKALDTKIGRYKAPFHQLRISYGTNKGKNYTEEEDRFLICMLHKLGFDKENVYDELRQCIRNSPQFRFDWFLKSRTAMELQRRCNTLITLIERENMELEEKEKAEKKKRGPKPSTQKRKMDGAPDGRGRKKKLKL	DASPGKQKEIQEPDPTYEEKMQTDRANRFEYLLKQTELFAHFIQPAAQKT	ASAGPADAEMEEIFDDASPGKQKEIQEPDPTYEEKMQTDRANRFEYLLKQTELFAHFIQPAAQKTPTSPLKMKPGRPRIK	GCCAGCGCCGGCCCCGCCGACGCCGAGATGGAGGAGATCTTCGACGACGCCAGCCCCGGCAAGCAGAAGGAGATCCAGGAGCCCGACCCCACCTACGAGGAGAAGATGCAGACCGACAGAGCCAACAGATTCGAGTACCTGCTGAAGCAGACCGAGCTGTTCGCCCACTTCATCCAGCCCGCCGCCCAGAAGACCCCCACCAGCCCCCTGAAGATGAAGCCCGGCAGACCCAGAATCAAG		DDASPGKQKEIQEPDPTYEEKMQTDRANRFEYLLKQTELFAHFIQPAAQK	Short_nuclear_domain	DBINO	Pfam domains	-0.0235960105005188	0.775	2.0	0.38375	0.625	1.0888888888888888	-0.2227264171802569	-183.24108307776456	-0.7623864337294106	0.7623864337294106	1.240790896	32.0	13.0	0.195340467	25.0	17.0	0.718065681	0.522725214	0.655248922	28.0	16.0	1.033468984	19.0	12.0	0.844358953	0.189110031	45.0	42.0	44.0	31.0	Stable	Nuclear Domain
4082	Short_nuclear_domain;SMD1_HUMAN;LSM;1;65	0.888150114215668	898.0	732.0	54.87068205507983	25.679599429257244	0.812802527134117	1056.0	795.0	57.707036893912935	25.42114585831775	0.8504763206748925	0.0376737935407754	56.288859474496384	1.4181774194165513	25.550372643787497	0.129226785469747	0.6374299206152917	962.0	888.0	49.08985474601134	17.983505930947985	0.2276093102756309	944.0	907.0	47.36500314255076	7.160598379820683	0.4325196154454613	0.2049103051698303	48.22742894428104	0.8624258017302963	12.572052155384336	5.4114537755636505	0.2877310879897273	752.0	711.0	49.22888781253314	9.44761663715494	0.2558300060879601	771.0	647.0	49.75438843051773	8.522501104278232	0.2717805470388437	0.0159505409508836	49.49163812152543	0.2627503089922953	8.985058870716585	0.462557766438353	1.786340364739783	3054.0	937.0	94.45791611020732	90.62751188163656	1.102355578931888	3011.0	1571.0	79.49789701827095	68.46835507289721	1.4443479718358354	0.3419923929039475	86.97790656423912	7.480009545968178	79.54793347726691	11.079578404369675	-0.2207411567024652	2545.0	2944.0	52.665290816923935	-76.14625479529279	-0.077032760497932	2402.0	2359.0	46.66234292969069	-115.51327617414329	-0.1488869586001986	0.0718541981022665	49.66381687330731	3.001473943616624	-95.82976548471802	19.68351068942524	CATGTCGGCGCTAGaTTGCCGTCTCGctccAAGCTGGTGAGATTCCTGATGAAGCTGAGCCACGAGACCGTGACCATCGAGCTGAAGAACGGCACCCAGGTGCACGGCACCATCACCGGCGTGGACGTGAGCATGAACACCCACCTGAAGGCCGTGAAGATGACCCTGAAGAACAGAGAGCCCGTGCAGCTGGAGACCCTGAGCATCAGAGGCAACAACATCAGATACTTCATCCTGCCCGACAGCCTGCCCCTGGACACCCTGCTGGTGggatAGAGACGGACAGCGGttCGGTGTTTC	300.0	Short nuclear domain	SMD1_HUMAN	LSM	1.0	65.0	MKLVRFLMKLSHETVTIELKNGTQVHGTITGVDVSMNTHLKAVKMTLKNREPVQLETLSIRGNNIRYFILPDSLPLDTLLVDVEPKVKSKKREAVAGRGRGRGRGRGRGRGRGRGGPRR	FLMKLSHETVTIELKNGTQVHGTITGVDVSMNTHLKAVKMTLKNREPVQLETLSIRGNNIRYFIL	KLVRFLMKLSHETVTIELKNGTQVHGTITGVDVSMNTHLKAVKMTLKNREPVQLETLSIRGNNIRYFILPDSLPLDTLLV	AAGCTGGTGAGATTCCTGATGAAGCTGAGCCACGAGACCGTGACCATCGAGCTGAAGAACGGCACCCAGGTGCACGGCACCATCACCGGCGTGGACGTGAGCATGAACACCCACCTGAAGGCCGTGAAGATGACCCTGAAGAACAGAGAGCCCGTGCAGCTGGAGACCCTGAGCATCAGAGGCAACAACATCAGATACTTCATCCTGCCCGACAGCCTGCCCCTGGACACCCTGCTGGTG		RFLMKLSHETVTIELKNGTQVHGTITGVDVSMNTHLKAVKMTLKNREPVQLETLSIRGNNIRYFI	Short_nuclear_domain	LSM	Pfam domains	0.042092470477376	0.5375	1.0	0.5019444444444446	0.8621503011850057	0.8971257201067866	-0.1850181480552114	35.16605802969092	0.4179567052294312	-0.4179567052294312	2.041651105	699.0	163.0	2.679974387	749.0	91.0	2.360812746	0.319161641	-0.240120999	461.0	490.0	0.347663994	376.0	382.0	0.053771498	0.293892497	862.0	840.0	951.0	758.0	Stable	Nuclear Domain
4083	Short_nuclear_domain;SMD2_HUMAN;LSM;32;78	0.0531236123960826	218.0	317.0	40.18261208130165	1.4908171969485915	0.2999087407050855	229.0	246.0	48.60787195039107	9.3757982331863	0.1765161765505841	0.1233925641545014	44.39524201584637	4.212629934544712	5.433307715067446	3.942490518118853	-0.3222224924071857	210.0	377.0	32.644510408916744	-8.510024573783063	0.0887012061683395	259.0	274.0	44.88034830146015	2.778079476964776	-0.116760643119423	0.2054618492877626	38.76242935518845	6.117918946271704	-2.865972548409144	5.64405202537392	-0.2883598620313221	210.0	296.0	38.74190616356064	-9.256349884013735	-0.165588756060211	218.0	245.0	42.07966754843155	-5.450147433299215	-0.2269743090457665	0.0613855529855555	40.41078685599609	1.668880692435458	-7.353248658656477	1.9031012253572608	1.9442577318521832	80.0	22.0	97.44540602551466	95.67980165056608	4.031692515494062	73.0	5.0	121.60425550250368	133.2267238159147	2.987975123673123	1.0437173918209397	109.52483076400917	12.079424738494508	114.4532627332404	18.77346108267432	0.0459543867578573	52.0	50.0	46.85129418400925	-97.78183152017368	-0.5491578878635719	69.0	94.0	56.931489779628926	-74.02031224012133	-0.2516017505528573	0.2975561373107146	51.8913919818191	5.0400977978098425	-85.9010718801475	11.880759640026175	CATGTCGGCGCTAGaTTGCCGTCTCGctccACCCAGAGCGTGAAGAACAACACCCAGGTGCTGATCAACTGCAGAAACAACAAGAAGCTGCTGGGCAGAGTGAAGGCCTTCGACAGACACTGCAACATGGTGCTGGAGAACGTGAAGGAGATGTGGACCGAGGTGCCCAAGAGCGGCAAGGGCAAGAAGAAGAGCAAGCCCGTGAACAAGGACAGATACATCAGCAAGATGTTCCTGAGAGGCGACAGCGTGATCGTGGTGCTGAGAAACggatAGAGACGGACAGCGGttCGGTGTTTC	300.0	Short nuclear domain	SMD2_HUMAN	LSM	32.0	78.0	MSLLNKPKSEMTPEELQKREEEEFNTGPLSVLTQSVKNNTQVLINCRNNKKLLGRVKAFDRHCNMVLENVKEMWTEVPKSGKGKKKSKPVNKDRYISKMFLRGDSVIVVLRNPLIAGK	QSVKNNTQVLINCRNNKKLLGRVKAFDRHCNMVLENVKEMWTEVPKSGKGKKKSKPVNKDRYISKMFLRGDSVIVVLR	TQSVKNNTQVLINCRNNKKLLGRVKAFDRHCNMVLENVKEMWTEVPKSGKGKKKSKPVNKDRYISKMFLRGDSVIVVLRN	ACCCAGAGCGTGAAGAACAACACCCAGGTGCTGATCAACTGCAGAAACAACAAGAAGCTGCTGGGCAGAGTGAAGGCCTTCGACAGACACTGCAACATGGTGCTGGAGAACGTGAAGGAGATGTGGACCGAGGTGCCCAAGAGCGGCAAGGGCAAGAAGAAGAGCAAGCCCGTGAACAAGGACAGATACATCAGCAAGATGTTCCTGAGAGGCGACAGCGTGATCGTGGTGCTGAGAAAC		TQSVKNNTQVLINCRNNKKLLGRVKAFDRHCNMVLENVKEMWTEVPKSGKGKKKSKPVNKDRYISKMFLRGDSVIVVL	Short_nuclear_domain	LSM	Pfam domains	0.1621191954031486	0.5375	2.0	0.4206944444444446	1.031645177287379	0.9558506371981108	-0.0090481778054652	-135.3365029973311	0.2932768196700072	-0.2932768196700072	3.748585536	168.0	12.0	0.960875213	165.0	66.0	2.354730374	1.393855161	0.670497749	214.0	121.0	1.771866533	280.0	106.0	1.221182141	0.550684392	180.0	231.0	335.0	386.0	Stable	Nuclear Domain
4084	Short_nuclear_domain;SMD3_HUMAN;LSM;1;65	0.2264399067370516	525.0	677.0	43.17767471585167	6.42318189623111	0.029540988429595	460.0	596.0	43.81012925935965	0.9155219582365208	0.1279904475833233	0.0984494591537282	43.49390198760566	0.3162272717539878	3.669351927233816	2.7538299689972945	0.2795918656263116	656.0	776.0	42.74360396644169	7.759664752995119	0.0176351184046493	503.0	559.0	43.617562587424814	0.5507349901196205	0.1486134920154805	0.1309783736108311	43.18058327693325	0.4369793104915623	4.15519987155737	3.6044648814377487	0.0829763277693368	580.0	632.0	45.45165961126131	2.7107735507245736	-0.3919040436074235	448.0	589.0	38.07406322709991	-12.742777643891944	-0.1544638579190433	0.2374401856883801	41.76286141918061	3.688798192080704	-5.016002046583687	7.726775597308259	6.247673194537808	359.0	5.0	128.6611567222722	148.47027872183602	6.2889511828236975	349.0	5.0	128.88663336623696	144.426811593684	6.268312188680753	0.0206389941429447	128.77389504425457	0.112738321982377	146.44854515776	2.0217335640760155	0.4789976740910171	344.0	245.0	37.56697714637951	-132.33148235219616	1.9954703415194857	424.0	99.0	9.225704110408694	-266.7777509195614	1.2372340078052515	0.7582363337142343	23.396340628394103	14.170636517985404	-199.55461663587883	67.22313428368261	CATGTCGGCGCTAGaTTGCCGTCTCGctccAGCATCGGCGTGCCCATCAAGGTGCTGCACGAGGCCGAGGGCCACATCGTGACCTGCGAGACCAACACCGGCGAGGTGTACAGAGGCAAGCTGATCGAGGCCGAGGACAACATGAACTGCCAGATGAGCAACATCACCGTGACCTACAGAGATGGCAGAGTGGCCCAGCTGGAGCAGGTGTACATCAGAGGCAGCAAGATCAGATTCCTGATCCTGCCCGACATGCTGAAGAACGCCCCCggatAGAGACGGACAGCGGttCGGTGTTTC	300.0	Short nuclear domain	SMD3_HUMAN	LSM	1.0	65.0	MSIGVPIKVLHEAEGHIVTCETNTGEVYRGKLIEAEDNMNCQMSNITVTYRDGRVAQLEQVYIRGSKIRFLILPDMLKNAPMLKSMKNKNQGSGAGRGKAAILKAQVAARGRGRGMGRGNIFQKRR	VLHEAEGHIVTCETNTGEVYRGKLIEAEDNMNCQMSNITVTYRDGRVAQLEQVYIRGSKIRFLIL	SIGVPIKVLHEAEGHIVTCETNTGEVYRGKLIEAEDNMNCQMSNITVTYRDGRVAQLEQVYIRGSKIRFLILPDMLKNAP	AGCATCGGCGTGCCCATCAAGGTGCTGCACGAGGCCGAGGGCCACATCGTGACCTGCGAGACCAACACCGGCGAGGTGTACAGAGGCAAGCTGATCGAGGCCGAGGACAACATGAACTGCCAGATGAGCAACATCACCGTGACCTACAGAGATGGCAGAGTGGCCCAGCTGGAGCAGGTGTACATCAGAGGCAGCAAGATCAGATTCCTGATCCTGCCCGACATGCTGAAGAACGCCCCC		KVLHEAEGHIVTCETNTGEVYRGKLIEAEDNMNCQMSNITVTYRDGRVAQLEQVYIRGSKIRFLI	Short_nuclear_domain	LSM	Pfam domains	-0.0110711266841707	0.5625	1.0	0.4783333333333334	1.183423749246534	0.9854875618218056	0.1169710609871921	-136.69994446035756	-0.0206230444321571	0.0206230444321571	3.069705172	446.0	51.0	0.942853805	358.0	145.0	2.006279489	1.063425683	-0.299593613	288.0	319.0	-4.088927648	20.0	440.0	-2.19426063	1.894667018	497.0	503.0	607.0	460.0	Stable	Nuclear Domain
4085	Short_nuclear_domain;SMG1_HUMAN;FATC;3581;31	-0.0438439591748101	335.0	521.0	38.535426697190296	-1.221820244433518	0.0271883502284074	403.0	523.0	43.76873306770046	0.842524459053792	-0.0083278044732013	0.0355161547016087	41.152079882445385	2.616653185255082	-0.1896478926898629	1.032172351743655	-0.0462480068416349	404.0	599.0	37.14877818088335	-1.253627068690935	0.1117809590883278	462.0	481.0	45.29185141258312	3.503902691222098	0.0327664761233464	0.0790144829649814	41.22031479673323	4.071536615849883	1.1251378112655814	2.3787648799565164	-0.1220627821019717	371.0	466.0	41.71462216629621	-3.954387655677411	0.5863737617450908	496.0	331.0	55.79774502670378	19.52507683349547	0.2321554898215595	0.3542182719235313	48.7561835965	7.041561430203784	7.785344588909028	11.739732244586436	-0.5245387675690023	783.0	1192.0	35.47830815347157	-9.115777067552882	-0.6715521363294562	751.0	1340.0	31.496942590559662	-5.355732754847586	-0.5980454519492293	0.0735066843802269	33.48762537201561	1.990682781455956	-7.2357549112002335	1.880022156352648	-0.3913620047789185	649.0	845.0	56.36729354409831	-62.3700232120031	-0.5841370422286676	518.0	723.0	57.68434644714648	-70.97835997190724	-0.4877495235037931	0.0963875187248745	57.02581999562239	0.6585264515240823	-66.67419159195515	4.304168379952071	CATGTCGGCGCTAGaTTGCCGTCTCGctccGGCAAGAGCGTGGCCTGCAGCCCCAAGAAGGCCGTGAGAGACCCCAAGACCGGCAAGGCCGTGCAGGAGAGAAACAGCTACGCCGTGAGCGTGTGGAAGAGAGTGAAGGCCAAGCTGGAGGGCAGAGATGTGGACCCCAACAGAAGAATGAGCGTGGCCGAGCAGGTGGACTACGTGATCAAGGAGGCCACCAACCTGGACAACCTGGCCCAGCTGTACGAGGGCTGGACCGCCTGGGTGggatAGAGACGGACAGCGGttCGGTGTTTC	300.0	Short nuclear domain	SMG1_HUMAN	FATC	3581.0	31.0	MSRRAPGSRLSSGGGGGGTKYPRSWNDWQPRTDSASADPDNLKYSSSRDRGGSSSYGLQPSNSAVVSRQRHDDTRVHADIQNDEKGGYSVNGGSGENTYGRKSLGQELRVNNVTSPEFTSVQHGSRALATKDMRKSQERSMSYSDESRLSNLLRRITREDDRDRRLATVKQLKEFIQQPENKLVLVKQLDNILAAVHDVLNESSKLLQELRQEGACCLGLLCASLSYEAEKIFKWIFSKFSSSAKDEVKLLYLCATYKALETVGEKKAFSSVMQLVMTSLQSILENVDTPELLCKCVKCILLVARCYPHIFSTNFRDTVDILVGWHIDHTQKPSLTQQVSGWLQSLEPFWVADLAFSTTLLGQFLEDMEAYAEDLSHVASGESVDEDVPPPSVSLPKLAALLRVFSTVVRSIGERFSPIRGPPITEAYVTDVLYRVMRCVTAANQVFFSEAVLTAANECVGVLLGSLDPSMTIHCDMVITYGLDQLENCQTCGTDYIISVLNLLTLIVEQINTKLPSSFVEKLFIPSSKLLFLRYHKEKEVVAVAHAVYQAVLSLKNIPVLETAYKLILGEMTCALNNLLHSLQLPEACSEIKHEAFKNHVFNVDNAKFVVIFDLSALTTIGNAKNSLIGMWALSPTVFALLSKNLMIVHSDLAVHFPAIQYAVLYTLYSHCTRHDHFISSSLSSSSPSLFDGAVISTVTTATKKHFSIILNLLGILLKKDNLNQDTRKLLMTWALEAAVLMKKSETYAPLFSLPSFHKFCKGLLANTLVEDVNICLQACSSLHALSSSLPDDLLQRCVDVCRVQLVHSGTRIRQAFGKLLKSIPLDVVLSNNNHTEIQEISLALRSHMSKAPSNTFHPQDFSDVISFILYGNSHRTGKDNWLERLFYSCQRLDKRDQSTIPRNLLKTDAVLWQWAIWEAAQFTVLSKLRTPLGRAQDTFQTIEGIIRSLAAHTLNPDQDVSQWTTADNDEGHGNNQLRLVLLLQYLENLEKLMYNAYEGCANALTSPPKVIRTFFYTNRQTCQDWLTRIRLSIMRVGLLAGQPAVTVRHGFDLLTEMKTTSLSQGNELEVTIMMVVEALCELHCPEAIQGIAVWSSSIVGKNLLWINSVAQQAEGRFEKASVEYQEHLCAMTGVDCCISSFDKSVLTLANAGRNSASPKHSLNGESRKTVLSKPTDSSPEVINYLGNKACECYISIADWAAVQEWQNAIHDLKKSTSSTSLNLKADFNYIKSLSSFESGKFVECTEQLELLPGENINLLAGGSKEKIDMKKLLPNMLSPDPRELQKSIEVQLLRSSVCLATALNPIEQDQKWQSITENVVKYLKQTSRIAIGPLRLSTLTVSQSLPVLSTLQLYCSSALENTVSNRLSTEDCLIPLFSEALRSCKQHDVRPWMQALRYTMYQNQLLEKIKEQTVPIRSHLMELGLTAAKFARKRGNVSLATRLLAQCSEVQLGKTTTAQDLVQHFKKLSTQGQVDEKWGPELDIEKTKLLYTAGQSTHAMEMLSSCAISFCKSVKAEYAVAKSILTLAKWIQAEWKEISGQLKQVYRAQHQQNFTGLSTLSKNILTLIELPSVNTMEEEYPRIESESTVHIGVGEPDFILGQLYHLSSVQAPEVAKSWAALASWAYRWGRKVVDNASQGEGVRLLPREKSEVQNLLPDTITEEEKERIYGILGQAVCRPAGIQDEDITLQITESEDNEEDDMVDVIWRQLISSCPWLSELDESATEGVIKVWRKVVDRIFSLYKLSCSAYFTFLKLNAGQIPLDEDDPRLHLSHRVEQSTDDMIVMATLRLLRLLVKHAGELRQYLEHGLETTPTAPWRGIIPQLFSRLNHPEVYVRQSICNLLCRVAQDSPHLILYPAIVGTISLSSESQASGNKFSTAIPTLLGNIQGEELLVSECEGGSPPASQDSNKDEPKSGLNEDQAMMQDCYSKIVDKLSSANPTMVLQVQMLVAELRRVTVLWDELWLGVLLQQHMYVLRRIQQLEDEVKRVQNNNTLRKEEKIAIMREKHTALMKPIVFALEHVRSITAAPAETPHEKWFQDNYGDAIENALEKLKTPLNPAKPGSSWIPFKEIMLSLQQRAQKRASYILRLEEISPWLAAMTNTEIALPGEVSARDTVTIHSVGGTITILPTKTKPKKLLFLGSDGKSYPYLFKGLEDLHLDERIMQFLSIVNTMFATINRQETPRFHARHYSVTPLGTRSGLIQWVDGATPLFGLYKRWQQREAALQAQKAQDSYQTPQNPGIVPRPSELYYSKIGPALKTVGLSLDVSRRDWPLHVMKAVLEELMEATPPNLLAKELWSSCTTPDEWWRVTQSYARSTAVMSMVGYIIGLGDRHLDNVLIDMTTGEVVHIDYNVCFEKGKSLRVPEKVPFRMTQNIETALGVTGVEGVFRLSCEQVLHIMRRGRETLLTLLEAFVYDPLVDWTAGGEAGFAGAVYGGGGQQAESKQSKREMEREITRSLFSSRVAEIKVNWFKNRDEMLVVLPKLDGSLDEYLSLQEQLTDVEKLQGKLLEEIEFLEGAEGVDHPSHTLQHRYSEHTQLQTQQRAVQEAIQVKLNEFEQWITHYQAAFNNLEATQLASLLQEISTQMDLGPPSYVPATAFLQNAGQAHLISQCEQLEGEVGALLQQRRSVLRGCLEQLHHYATVALQYPKAIFQKHRIEQWKTWMEELICNTTVERCQELYRKYEMQYAPQPPPTVCQFITATEMTLQRYAADINSRLIRQVERLKQEAVTVPVCEDQLKEIERCIKVFLHENGEEGSLSLASVIISALCTLTRRNLMMEGAASSAGEQLVDLTSRDGAWFLEELCSMSGNVTCLVQLLKQCHLVPQDLDIPNPMEASETVHLANGVYTSLQELNSNFRQIIFPEALRCLMKGEYTLESMLHELDGLIEQTTDGVPLQTLVESLQAYLRNAAMGLEEETHAHYIDVARLLHAQYGELIQPRNGSVDETPKMSAGQMLLVAFDGMFAQVETAFSLLVEKLNKMEIPIAWRKIDIIREARSTQVNFFDDDNHRQVLEEIFFLKRLQTIKEFFRLCGTFSKTLSGSSSLEDQNTVNGPVQIVNVKTLFRNSCFSEDQMAKPIKAFTADFVRQLLIGLPNQALGLTLCSFISALGVDIIAQVEAKDFGAESKVSVDDLCKKAVEHNIQIGKFSQLVMNRATVLASSYDTAWKKHDLVRRLETSISSCKTSLQRVQLHIAMFQWQHEDLLINRPQAMSVTPPPRSAILTSMKKKLHTLSQIETSIATVQEKLAALESSIEQRLKWAGGANPALAPVLQDFEATIAERRNLVLKESQRASQVTFLCSNIIHFESLRTRTAEALNLDAALFELIKRCQQMCSFASQFNSSVSELELRLLQRVDTGLEHPIGSSEWLLSAHKQLTQDMSTQRAIQTEKEQQIETVCETIQNLVDNIKTVLTGHNRQLGDVKHLLKAMAKDEEAALADGEDVPYENSVRQFLGEYKSWQDNIQTVLFTLVQAMGQVRSQEHVEMLQEITPTLKELKTQSQSIYNNLVSFASPLVTDATNECSSPTSSATYQPSFAAAVRSNTGQKTQPDVMSQNARKLIQKNLATSADTPPSTVPGTGKSVACSPKKAVRDPKTGKAVQERNSYAVSVWKRVKAKLEGRDVDPNRRMSVAEQVDYVIKEATNLDNLAQLYEGWTAWV	MSVAEQVDYVIKEATNLDNLAQLYEGWTAWV	GKSVACSPKKAVRDPKTGKAVQERNSYAVSVWKRVKAKLEGRDVDPNRRMSVAEQVDYVIKEATNLDNLAQLYEGWTAWV	GGCAAGAGCGTGGCCTGCAGCCCCAAGAAGGCCGTGAGAGACCCCAAGACCGGCAAGGCCGTGCAGGAGAGAAACAGCTACGCCGTGAGCGTGTGGAAGAGAGTGAAGGCCAAGCTGGAGGGCAGAGATGTGGACCCCAACAGAAGAATGAGCGTGGCCGAGCAGGTGGACTACGTGATCAAGGAGGCCACCAACCTGGACAACCTGGCCCAGCTGTACGAGGGCTGGACCGCCTGGGTG		RMSVAEQVDYVIKEATNLDNLAQLYEGWTAW	Short_nuclear_domain	FATC	Pfam domains	0.0614386379443986	0.65	2.0	0.4247222222222221	1.2381718019345334	1.9446897513362769	0.6703244046164384	-4105.157446510962	-0.0410942805965477	0.0410942805965477	2.163623035	350.0	75.0	0.197437408	324.0	220.0	1.180530221	0.983092814	-0.993039514	182.0	326.0	0.344625339	221.0	225.0	-0.324207088	0.668832427	425.0	544.0	508.0	446.0	Stable	Nuclear Domain
4086	Short_nuclear_domain;SMRC1_HUMAN;SWIRM-assoc_3;699;66	-0.2558550166148089	141.0	254.0	35.02379117352401	-7.00489365794842	-0.5401970136862511	130.0	250.0	34.1390346248646	-16.13835895162586	-0.39802601515053	0.142170998535721	34.581412899194305	0.4423782743297053	-11.57162630478714	4.56673264683872	-0.3461818489306703	166.0	303.0	32.26592638848141	-9.11992529026628	-1.499926396865357	88.0	280.0	20.340848242647223	-40.50552720185116	-0.9230541228980136	0.5768722739673433	26.30338731556432	5.962539072917093	-24.81272624605872	15.69280095579244	-0.363644031981318	167.0	248.0	37.41858048042032	-11.616556099925653	-0.711084083275801	139.0	228.0	32.66968580310618	-22.58202358782472	-0.5373640576285594	0.1737200256472414	35.04413314176325	2.3744473386570744	-17.099289843875187	5.482733743949534	1.245824018011771	614.0	274.0	82.85276371316913	71.00147317201571	-0.9025987328849646	775.0	1623.0	25.478245614567815	-14.612315659534412	0.1716126425634032	1.0742113754483675	54.16550466386848	28.687259049300646	28.194578756240645	42.806894415775055	3.4704975481281064	737.0	66.0	-3.1639238189340544	-283.9030412209501	1.9399193959959893	783.0	190.0	9.938013468510238	-263.8996319348523	2.7052084720620484	0.7652890760660584	3.387044824788092	6.550968643722148	-273.90133657790125	10.001704643048894	CATGTCGGCGCTAGaTTGCCGTCTCGctccGCCTTCCTGGCCAGCGTGGTGGACCCCAGAGTGGCCAGCGCCGCCGCCAAAGCTGCTCTGGAGGAGTTCAGCAGAGTGAGAGAGGAGGTGCCCCTGGAGCTGGTGGAGGCCCACGTGAAGAAGGTGCAGGAGGCCGCCAGAGCCAGCGGCAAGGTGGACCCCACCTACGGCCTGGAGAGCAGCTGCATCGCCGGCACCGGCCCTGACGAGCCCGAGAAGCTGGAGGGCGCTGAGGAAGAGggatAGAGACGGACAGCGGttCGGTGTTTC	300.0	Short nuclear domain	SMRC1_HUMAN	SWIRM-assoc_3	699.0	66.0	MAAAAGGGGPGTAVGATGSGIAAAAAGLAVYRRKDGGPATKFWESPETVSQLDSVRVWLGKHYKKYVHADAPTNKTLAGLVVQLLQFQEDAFGKHVTNPAFTKLPAKCFMDFKAGGALCHILGAAYKYKNEQGWRRFDLQNPSRMDRNVEMFMNIEKTLVQNNCLTRPNIYLIPDIDLKLANKLKDIIKRHQGTFTDEKSKASHHIYPYSSSQDDEEWLRPVMRKEKQVLVHWGFYPDSYDTWVHSNDVDAEIEDPPIPEKPWKVHVKWILDTDIFNEWMNEEDYEVDENRKPVSFRQRISTKNEEPVRSPERRDRKASANARKRKHSPSPPPPTPTESRKKSGKKGQASLYGKRRSQKEEDEQEDLTKDMEDPTPVPNIEEVVLPKNVNLKKDSENTPVKGGTVADLDEQDEETVTAGGKEDEDPAKGDQSRSVDLGEDNVTEQTNHIIIPSYASWFDYNCIHVIERRALPEFFNGKNKSKTPEIYLAYRNFMIDTYRLNPQEYLTSTACRRNLTGDVCAVMRVHAFLEQWGLVNYQVDPESRPMAMGPPPTPHFNVLADTPSGLVPLHLRSPQVPAAQQMLNFPEKNKEKPVDLQNFGLRTDIYSKKTLAKSKGASAGREWTEQETLLLLEALEMYKDDWNKVSEHVGSRTQDECILHFLRLPIEDPYLENSDASLGPLAYQPVPFSQSGNPVMSTVAFLASVVDPRVASAAAKAALEEFSRVREEVPLELVEAHVKKVQEAARASGKVDPTYGLESSCIAGTGPDEPEKLEGAEEEKMEADPDGQQPEKAENKVENETDEGDKAQDGENEKNSEKEQDSEVSEDTKSEEKETEENKELTDTCKERESDTGKKKVEHEISEGNVATAAAAALASAATKAKHLAAVEERKIKSLVALLVETQMKKLEIKLRHFEELETIMDREKEALEQQRQQLLTERQNFHMEQLKYAELRARQQMEQQQHGQNPQQAHQHSGGPGLAPLGAAGHPGMMPHQQPPPYPLMHHQMPPPHPPQPGQIPGPGSMMPGQHMPGRMIPTVAANIHPSGSGPTPPGMPPMPGNILGPRVPLTAPNGMYPPPPQQQPPPPPPADGVPPPPAPGPPASAAP	DPRVASAAAKAALEEFSRVREEVPLELVEAHVKKVQEAARASGKVDPTYGLESSCIAGTGPDEPEK	AFLASVVDPRVASAAAKAALEEFSRVREEVPLELVEAHVKKVQEAARASGKVDPTYGLESSCIAGTGPDEPEKLEGAEEE	GCCTTCCTGGCCAGCGTGGTGGACCCCAGAGTGGCCAGCGCCGCCGCCAAAGCTGCTCTGGAGGAGTTCAGCAGAGTGAGAGAGGAGGTGCCCCTGGAGCTGGTGGAGGCCCACGTGAAGAAGGTGCAGGAGGCCGCCAGAGCCAGCGGCAAGGTGGACCCCACCTACGGCCTGGAGAGCAGCTGCATCGCCGGCACCGGCCCTGACGAGCCCGAGAAGCTGGAGGGCGCTGAGGAAGAG		VDPRVASAAAKAALEEFSRVREEVPLELVEAHVKKVQEAARASGKVDPTYGLESSCIAGTGPDEPE	Short_nuclear_domain	SWIRM-assoc_3	Pfam domains	-0.0992744243141962	0.75	2.0	0.4683333333333334	1.213051933196065	1.1724021592442644	0.2542639222283302	147.76911553738364	0.5250281077474835	-0.5250281077474835	0.396025822	233.0	170.0	-2.240326983	109.0	401.0	-0.922150581	1.318176403	0.854619863	215.0	107.0	0.818964472	262.0	192.0	0.836792167	0.017827696	403.0	510.0	322.0	454.0	Stable	Nuclear Domain
4087	Short_nuclear_domain;SMRC2_HUMAN;Myb_DNA-binding;580;45	-0.373478390205624	1756.0	3432.0	33.137410414418945	-10.111445674017856	-0.5377540230038065	1584.0	3041.0	34.17853043473856	-16.068712560655115	-0.4556162066047153	0.0821378163990912	33.65797042457875	0.5205600101598086	-13.090079117336485	2.9786334433186297	-0.0108027048291051	2326.0	3365.0	37.744640466400725	-0.2936899999142775	-0.098116732604126	2253.0	2713.0	41.57771568412052	-3.047216509952403	-0.0544597187166155	0.0436570138875104	39.661178075260615	1.916537608859897	-1.6704532549333404	1.3767632550190627	-0.1280096008594256	2155.0	2718.0	41.60728311287672	-4.145831307318454	-0.1617020727253417	2218.0	2486.0	42.149420810019066	-5.323154175370188	-0.1448558367923837	0.016846235932958	41.87835196144789	0.2710688485711721	-4.7344927413443205	0.5886614340258672	-2.20770948748858	5484.0	26810.0	-2.01624393813867	-72.52464112845429	-2.7879980518805407	4382.0	33904.0	-10.459174015903528	-69.8830338094805	-2.4978537696845606	0.2901442821959803	-6.237708977021098	4.221465038882428	-71.20383746896741	1.3208036594868986	1.7672702147971404	4945.0	1442.0	14.15803639491486	-219.4429765022369	2.1048958632453707	4186.0	906.0	7.873761383502555	-272.2403381849016	1.936083039021256	0.1688128242241151	11.015898889208708	3.142137505706152	-245.8416573435692	26.39868084133235	CATGTCGGCGCTAGaTTGCCGTCTCGctccATGTACACCAAGAAGAACGTGCCCAGCAAGAGCAAGGCCGCCGCCAGCGCCACCAGAGAGTGGACCGAGCAGGAGACCCTGCTGCTGCTGGAGGCCCTGGAGATGTACAAGGACGACTGGAACAAGGTGAGCGAGCACGTGGGCAGCAGAACCCAGGACGAGTGCATCCTGCACTTCCTGAGACTGCCCATCGAGGACCCCTACCTGGAGGACAGCGAGGCCAGCCTGGGCCCCCTGGCCggatAGAGACGGACAGCGGttCGGTGTTTC	300.0	Short nuclear domain	SMRC2_HUMAN	Myb_DNA-binding	580.0	45.0	MAVRKKDGGPNVKYYEAADTVTQFDNVRLWLGKNYKKYIQAEPPTNKSLSSLVVQLLQFQEEVFGKHVSNAPLTKLPIKCFLDFKAGGSLCHILAAAYKFKSDQGWRRYDFQNPSRMDRNVEMFMTIEKSLVQNNCLSRPNIFLCPEIEPKLLGKLKDIIKRHQGTVTEDKNNASHVVYPVPGNLEEEEWVRPVMKRDKQVLLHWGYYPDSYDTWIPASEIEASVEDAPTPEKPRKVHAKWILDTDTFNEWMNEEDYEVNDDKNPVSRRKKISAKTLTDEVNSPDSDRRDKKGGNYKKRKRSPSPSPTPEAKKKNAKKGPSTPYTKSKRGHREEEQEDLTKDMDEPSPVPNVEEVTLPKTVNTKKDSESAPVKGGTMTDLDEQEDESMETTGKDEDENSTGNKGEQTKNPDLHEDNVTEQTHHIIIPSYAAWFDYNSVHAIERRALPEFFNGKNKSKTPEIYLAYRNFMIDTYRLNPQEYLTSTACRRNLAGDVCAIMRVHAFLEQWGLINYQVDAESRPTPMGPPPTSHFHVLADTPSGLVPLQPKTPQQTSASQQMLNFPDKGKEKPTDMQNFGLRTDMYTKKNVPSKSKAAASATREWTEQETLLLLEALEMYKDDWNKVSEHVGSRTQDECILHFLRLPIEDPYLEDSEASLGPLAYQPIPFSQSGNPVMSTVAFLASVVDPRVASAAAKSALEEFSKMKEEVPTALVEAHVRKVEEAAKVTGKADPAFGLESSGIAGTTSDEPERIEESGNDEARVEGQATDEKKEPKEPREGGGAIEEEAKEKTSEAPKKDEEKGKEGDSEKESEKSDGDPIVDPEKEKEPKEGQEEVLKEVVESEGERKTKVERDIGEGNLSTAAAAALAAAAVKAKHLAAVEERKIKSLVALLVETQMKKLEIKLRHFEELETIMDREREALEYQRQQLLADRQAFHMEQLKYAEMRARQQHFQQMHQQQQQPPPALPPGSQPIPPTGAAGPPAVHGLAVAPASVVPAPAGSGAPPGSLGPSEQIGQAGSTAGPQQQQPAGAPQPGAVPPGVPPPGPHGPSPFPNQQTPPSMMPGAVPGSGHPGVAGNAPLGLPFGMPPPPPPPAPSIIPFGSLADSISINLPAPPNLHGHHHHLPFAPGTLPPPNLPVSMANPLHPNLPATTTMPSSLPLGPGLGSAAAQSPAIVAAVQGNLLPSASPLPDPGTPLPPDPTAPSPGTVTPVPPPQ	REWTEQETLLLLEALEMYKDDWNKVSEHVGSRTQDECILHFLRLP	MYTKKNVPSKSKAAASATREWTEQETLLLLEALEMYKDDWNKVSEHVGSRTQDECILHFLRLPIEDPYLEDSEASLGPLA	ATGTACACCAAGAAGAACGTGCCCAGCAAGAGCAAGGCCGCCGCCAGCGCCACCAGAGAGTGGACCGAGCAGGAGACCCTGCTGCTGCTGGAGGCCCTGGAGATGTACAAGGACGACTGGAACAAGGTGAGCGAGCACGTGGGCAGCAGAACCCAGGACGAGTGCATCCTGCACTTCCTGAGACTGCCCATCGAGGACCCCTACCTGGAGGACAGCGAGGCCAGCCTGGGCCCCCTGGCC	['SMRC2_HUMAN', 'SMRC1_HUMAN']	TREWTEQETLLLLEALEMYKDDWNKVSEHVGSRTQDECILHFLRL	Short_nuclear_domain	Myb_DNA-binding	Pfam domains	-0.0727860568656888	0.6625	2.0	0.435138888888889	1.549603503849306	1.7128591831427715	0.7059614015754493	36.168557110353625	-0.4011564878880997	0.4011564878880997	1.529024705	1530.0	509.0	1.033578407	1638.0	623.0	1.281301556	0.247723149	-0.262881425	1253.0	1353.0	0.003750143	1033.0	1332.0	-0.129565641	0.133315784	2039.0	2261.0	2606.0	2365.0	Stable	Nuclear Domain
4089	Short_nuclear_domain;SMRD1_HUMAN;SWIB;289;72	-0.0347529048544786	33.0	51.0	38.68886056744893	-0.9691404518282348	0.4032194579473816	52.0	52.0	50.452146658896176	12.627967965011027	0.1842332765464514	0.2189861814009301	44.57050361317256	5.881643045723621	5.829413756591396	6.79855420841963	0.208292224291594	70.0	87.0	41.49927975605316	5.755052338079383	0.6637396141052732	69.0	49.0	55.19170833977852	20.96560779467995	0.4360159191984336	0.2277236949068395	48.34549404791584	6.846214291862682	13.36033006637967	7.6052777283002815	-0.9340145499083446	39.0	86.0	28.0125387614204	-28.39262144434513	-0.0922923748749069	44.0	47.0	43.3995644774505	-3.04713419303186	-0.5131534623916258	0.4208610875167189	35.706051619435456	7.693512858015048	-15.719877818688492	12.672743625656633	0.7410559536841279	229.0	145.0	70.29708220761506	49.76794837000064	-0.4298836663208583	110.0	166.0	38.03088501822543	4.6932828406205385	0.1555861436816348	0.5854698100024931	54.16398361292025	16.133098594694815	27.23061560531059	22.537332764690053	0.3311593756396953	128.0	101.0	40.695312205446335	-120.69003543280849	1.5732093192954784	163.0	51.0	15.087168718403468	-243.09423142820893	0.9521843474675868	0.6210249718278915	27.89124046192489	12.804071743521437	-181.8921334305087	61.20209799770022	CATGTCGGCGCTAGaTTGCCGTCTCGctccTACCAGCCCCCCCAGTTCAAGCTGGACCCCAGACTGGCCAGACTGCTGGGCATCCACACCCAGACCAGACCCGTGATCATCCAGGCCCTGTGGCAGTACATCAAGACCCACAAGCTGCAGGACCCCCACGAGAGAGAGTTCGTGATCTGCGACAAGTACCTGCAGCAGATCTTCGAGAGCCAGAGAATGAAGTTCAGCGAGATCCCCCAGAGACTGCACGCCCTGCTGATGCCCCCCGAGggatAGAGACGGACAGCGGttCGGTGTTTC	300.0	Short nuclear domain	SMRD1_HUMAN	SWIB	289.0	72.0	MAARAGFQSVAPSGGAGASGGAGAAAALGPGGTPGPPVRMGPAPGQGLYRSPMPGAAYPRPGMLPGSRMTPQGPSMGPPGYGGNPSVRPGLAQSGMDQSRKRPAPQQIQQVQQQAVQNRNHNAKKKKMADKILPQRIRELVPESQAYMDLLAFERKLDQTIMRKRLDIQEALKRPIKQKRKLRIFISNTFNPAKSDAEDGEGTVASWELRVEGRLLEDSALSKYDATKQKRKFSSFFKSLVIELDKDLYGPDNHLVEWHRTATTQETDGFQVKRPGDVNVRCTVLLMLDYQPPQFKLDPRLARLLGIHTQTRPVIIQALWQYIKTHKLQDPHEREFVICDKYLQQIFESQRMKFSEIPQRLHALLMPPEPIIINHVISVDPNDQKKTACYDIDVEVDDTLKTQMNSFLLSTASQQEIATLDNKIHETIETINQLKTQREFMLSFARDPQGFINDWLQSQCRDLKTMTDVVGNPEEERRAEFYFQPWAQEAVCRYFYSKVQQRRQELEQALGIRNT	QFKLDPRLARLLGIHTQTRPVIIQALWQYIKTHKLQDPHEREFVICDKYLQQIFESQRMKFSEIPQRLHALL	YQPPQFKLDPRLARLLGIHTQTRPVIIQALWQYIKTHKLQDPHEREFVICDKYLQQIFESQRMKFSEIPQRLHALLMPPE	TACCAGCCCCCCCAGTTCAAGCTGGACCCCAGACTGGCCAGACTGCTGGGCATCCACACCCAGACCAGACCCGTGATCATCCAGGCCCTGTGGCAGTACATCAAGACCCACAAGCTGCAGGACCCCCACGAGAGAGAGTTCGTGATCTGCGACAAGTACCTGCAGCAGATCTTCGAGAGCCAGAGAATGAAGTTCAGCGAGATCCCCCAGAGACTGCACGCCCTGCTGATGCCCCCCGAG		PQFKLDPRLARLLGIHTQTRPVIIQALWQYIKTHKLQDPHEREFVICDKYLQQIFESQRMKFSEIPQRLHAL	Short_nuclear_domain	SWIB	Pfam domains	0.0428531925287937	0.625	1.0	0.4400000000000001	0.700845665961945	0.9361702127659576	-0.2889316842655771	-269.6648149381028	-0.2517826426519821	0.2517826426519821	0.06290917	136.0	125.0	2.863913483	187.0	20.0	1.463411327	1.400502157	0.622334299	130.0	76.0	0.50220965	149.0	136.0	0.562271975	0.060062325	261.0	207.0	206.0	285.0	Stable	Nuclear Domain
4090	Short_nuclear_domain;SMRD2_HUMAN;SWIB;305;72	0.1350984953307256	2306.0	3168.0	41.59190288522544	3.811682254029964	0.2158713064725941	2524.0	2874.0	47.11007133671362	6.7345963571064615	0.1754849009016598	0.0403864055709342	44.350987110969534	2.7590842257440897	5.273139305568212	1.4614570515382483	0.3710662468346026	3102.0	3444.0	44.35253430720958	10.351659434856078	0.5711214616309056	3769.0	2854.0	53.53734642681805	18.04758786055834	0.4710938542327541	0.1000276073981514	48.94494036701381	4.592406059804233	14.199623647707211	3.847964212851132	0.1169332303934876	2317.0	2466.0	46.07594288779124	3.824208654817201	0.191380081071384	2392.0	2099.0	48.57184063801591	6.369546627186612	0.1541566557324358	0.0372234253389482	47.32389176290357	1.2479488751123322	5.096877641001907	1.2726689861847054	0.6173428518929157	5356.0	3695.0	67.01988940354305	44.22572792936056	0.8868947344178719	5246.0	3178.0	74.12106436570892	60.19894104331557	0.7521187931553939	0.1347759412624781	70.57047688462599	3.5505874810829354	52.21233448633807	7.986606556977501	-1.181039001076186	2975.0	6696.0	72.5676392081672	-2.0838132750636897	-1.593313799711792	2554.0	7175.0	77.7089260531485	9.931882283591314	-1.3871764003939888	0.2061373993178029	75.13828263065784	2.5706434224906545	3.924034504263812	6.007847779327501	CATGTCGGCGCTAGaTTGCCGTCTCGctccCACCAGCCCCCCCAGTACAAGCTGGACCCCAGACTGGCCAGACTGCTGGGCGTGCACACCCAGACCAGAGCCGCCATCATGCAGGCCCTGTGGCTGTACATCAAGCACAACCAGCTGCAGGACGGCCACGAGAGAGAGTACATCAACTGCAACAGATACTTCAGACAGATCTTCAGCTGCGGCAGACTGAGATTCAGCGAGATCCCCATGAAGCTGGCCGGCCTGCTGCAGCACCCCGACggatAGAGACGGACAGCGGttCGGTGTTTC	300.0	Short nuclear domain	SMRD2_HUMAN	SWIB	305.0	72.0	MSGRGAGGFPLPPLSPGGGAVAAALGAPPPPAGPGMLPGPALRGPGPAGGVGGPGAAAFRPMGPAGPAAQYQRPGMSPGNRMPMAGLQVGPPAGSPFGAAAPLRPGMPPTMMDPFRKRLLVPQAQPPMPAQRRGLKRRKMADKVLPQRIRELVPESQAYMDLLAFERKLDQTIARKRMEIQEAIKKPLTQKRKLRIYISNTFSPSKAEGDSAGTAGTPGGTPAGDKVASWELRVEGKLLDDPSKQKRKFSSFFKSLVIELDKELYGPDNHLVEWHRMPTTQETDGFQVKRPGDLNVKCTLLLMLDHQPPQYKLDPRLARLLGVHTQTRAAIMQALWLYIKHNQLQDGHEREYINCNRYFRQIFSCGRLRFSEIPMKLAGLLQHPDPIVINHVISVDPNDQKKTACYDIDVEVDDPLKAQMSNFLASTTNQQEIASLDVKIHETIESINQLKTQRDFMLSFSTDPQDFIQEWLRSQRRDLKIITDVIGNPEEERRAAFYHQPWAQEAVGRHIFAKVQQRRQELEQVLGIRLT	QYKLDPRLARLLGVHTQTRAAIMQALWLYIKHNQLQDGHEREYINCNRYFRQIFSCGRLRFSEIPMKLAGLL	HQPPQYKLDPRLARLLGVHTQTRAAIMQALWLYIKHNQLQDGHEREYINCNRYFRQIFSCGRLRFSEIPMKLAGLLQHPD	CACCAGCCCCCCCAGTACAAGCTGGACCCCAGACTGGCCAGACTGCTGGGCGTGCACACCCAGACCAGAGCCGCCATCATGCAGGCCCTGTGGCTGTACATCAAGCACAACCAGCTGCAGGACGGCCACGAGAGAGAGTACATCAACTGCAACAGATACTTCAGACAGATCTTCAGCTGCGGCAGACTGAGATTCAGCGAGATCCCCATGAAGCTGGCCGGCCTGCTGCAGCACCCCGAC		PQYKLDPRLARLLGVHTQTRAAIMQALWLYIKHNQLQDGHEREYINCNRYFRQIFSCGRLRFSEIPMKLAGL	Short_nuclear_domain	SWIB	Pfam domains	0.06864132014143	0.6	1.0	0.4344444444444446	1.290799627756218	1.297615874739235	0.3720692229233895	96.65736756887532	-0.2956089533310942	0.2956089533310942	-0.271637825	2258.0	2617.0	0.188508904	2838.0	1939.0	-0.04156446	0.230073364	-0.365459738	1807.0	2095.0	-0.852564028	915.0	2136.0	-0.609011883	0.243552145	4875.0	4777.0	3902.0	3051.0	Unstable	Nuclear Domain
4091	Short_nuclear_domain;SMRD3_HUMAN;SWIB;257;72	-1.124745712754183	69.0	227.0	22.40519181699359	-27.78560565460779	1.5671951930585075	121.0	54.0	70.1089912691803	47.29058886955338	0.2212247401521623	1.3459704529063448	46.257091543086936	23.851899726093357	9.752491607472797	37.538097262080576	1.287047670545359	328.0	193.0	60.5476306221146	36.442039146649726	-1.9387812580001875	115.0	496.0	15.482410827267366	-49.07500472408874	-0.3258667937274142	1.6129144642727733	38.01502072469098	22.53260989742361	-6.316482788719507	42.75852193536922	-1.6666840127305824	140.0	513.0	18.01617924204572	-46.221543058055495	0.7804724368289853	228.0	133.0	59.28651488157257	25.876754732864992	-0.4431057879507986	1.2235782247797842	38.65134706180914	20.63516781976342	-10.172394162595252	36.04914889546024	1.6353595854139396	273.0	93.0	91.42823915997197	85.50387756226816	-3.482095447862081	85.0	1064.0	-17.635084127542406	-80.91937724559766	-0.9233679312240708	2.55872751663801	36.89657751621477	54.53166164375718	2.29225015833525	83.21162740393291	-2.4867281666236325	133.0	740.0	92.75638607505688	73.04440048154011	-0.927175501427156	196.0	347.0	64.91797605779097	-41.75054417254998	-1.7069518340253942	0.7797763325982381	78.83718106642392	13.919205008632956	15.646928154495065	57.39747232704504	CATGTCGGCGCTAGaTTGCCGTCTCGctccTACCAGCCCCCCCAGTTCAAGCTGGACCCCAGACTGGCCAGACTGCTGGGCCTGCACACCCAGAGCAGAAGCGCCATCGTGCAGGCCCTGTGGCAGTACGTGAAGACCAACAGACTGCAGGACAGCCACGACAAGGAGTACATCAACGGCGACAAGTACTTCCAGCAGATCTTCGACTGCCCCAGACTGAAGTTCAGCGAGATCCCCCAGAGACTGACCGCCCTGCTGCTGCCCCCCGACggatAGAGACGGACAGCGGttCGGTGTTTC	300.0	Short nuclear domain	SMRD3_HUMAN	SWIB	257.0	72.0	MAADEVAGGARKATKSKLFEFLVHGVRPGMPSGARMPHQGAPMGPPGSPYMGSPAVRPGLAPAGMEPARKRAAPPPGQSQAQSQGQPVPTAPARSRSAKRRKMADKILPQRIRELVPESQAYMDLLAFERKLDQTIMRKRVDIQEALKRPMKQKRKLRLYISNTFNPAKPDAEDSDGSIASWELRVEGKLLDDPSKQKRKFSSFFKSLVIELDKDLYGPDNHLVEWHRTPTTQETDGFQVKRPGDLSVRCTLLLMLDYQPPQFKLDPRLARLLGLHTQSRSAIVQALWQYVKTNRLQDSHDKEYINGDKYFQQIFDCPRLKFSEIPQRLTALLLPPDPIVINHVISVDPSDQKKTACYDIDVEVEEPLKGQMSSFLLSTANQQEISALDSKIHETIESINQLKIQRDFMLSFSRDPKGYVQDLLRSQSRDLKVMTDVAGNPEEERRAEFYHQPWSQEAVSRYFYCKIQQRRQELEQSLVVRNT	QFKLDPRLARLLGLHTQSRSAIVQALWQYVKTNRLQDSHDKEYINGDKYFQQIFDCPRLKFSEIPQRLTALL	YQPPQFKLDPRLARLLGLHTQSRSAIVQALWQYVKTNRLQDSHDKEYINGDKYFQQIFDCPRLKFSEIPQRLTALLLPPD	TACCAGCCCCCCCAGTTCAAGCTGGACCCCAGACTGGCCAGACTGCTGGGCCTGCACACCCAGAGCAGAAGCGCCATCGTGCAGGCCCTGTGGCAGTACGTGAAGACCAACAGACTGCAGGACAGCCACGACAAGGAGTACATCAACGGCGACAAGTACTTCCAGCAGATCTTCGACTGCCCCAGACTGAAGTTCAGCGAGATCCCCCAGAGACTGACCGCCCTGCTGCTGCCCCCCGAC		PQFKLDPRLARLLGLHTQSRSAIVQALWQYVKTNRLQDSHDKEYINGDKYFQQIFDCPRLKFSEIPQRLTAL	Short_nuclear_domain	SWIB	Pfam domains	0.0396663121239816	0.625	1.0	0.4306944444444445	0.8978161991129192	0.7650531286894923	-0.2663251973029162	-104.30559258108674	0.5470915338795765	-0.5470915338795765	1.313505793	277.0	107.0	0.840205326	384.0	167.0	1.07685556	0.236650233	0.194816474	262.0	206.0	-0.362015718	195.0	324.0	-0.083599622	0.278416096	384.0	551.0	468.0	519.0	Unstable	Nuclear Domain
4092	Short_nuclear_domain;SMU1_HUMAN;LisH_TPL;1;29	0.0879161958974684	2844.0	4037.0	40.7790107055264	2.472985478470612	0.124918295460277	3243.0	3933.0	45.49459587333064	3.885888200837174	0.1064172456788727	0.0185010497814042	43.13680328942852	2.3577925839021177	3.179436839653893	0.7064513611832809	0.1894710623365061	3623.0	4562.0	41.17243946829762	5.228511029102682	0.0140279918927712	3663.0	4081.0	43.55365791803931	0.438017755946461	0.1017495271146386	0.0877215352218674	42.36304869316847	1.1906092248708475	2.833264392524572	2.3952466365781104	-0.0421740465869072	3190.0	3791.0	43.16291693533461	-1.371293894325029	-0.0201062386638774	3053.0	3102.0	44.707669635221386	-0.6655891309322456	-0.0311401426253923	0.0110339039615149	43.93529328527799	0.7723763499433892	-1.0184415126286372	0.3528523816963917	0.8068263790347362	6278.0	3798.0	72.01153234654515	52.66733854095129	1.0350500067248365	5528.0	3022.0	77.84714227308234	65.92954173587499	0.9209381928797864	0.1141118138450501	74.92933730981375	2.9178049632685936	59.29844013841314	6.631101597461849	-0.9816896202623966	3701.0	7255.0	68.68769626199453	-16.5222122973204	-0.9712166650983736	4184.0	7637.0	65.82153751620993	-38.09966220988953	-0.9764531426803852	0.0052364775820115	67.25461688910224	1.433079372892301	-27.310937253604965	10.788724956284565	CATGTCGGCGCTAGaTTGCCGTCTCGctccAGCATCGAGATCGAGAGCAGCGACGTGATCAGACTGATCATGCAGTACCTGAAGGAGAACAGCCTGCACAGAGCCCTGGCCACCCTGCAGGAGGAGACCACCGTGAGCCTGAACACCGTGGACAGCATCGAGAGCTTCGTGGCCGACATCAACAGCGGCCACTGGGACACCGTGCTGCAGGCCATCCAGAGCCTGAAGCTGCCCGACAAGACCCTGATCGACCTGTACGAGCAGGTGGTGggatAGAGACGGACAGCGGttCGGTGTTTC	300.0	Short nuclear domain	SMU1_HUMAN	LisH_TPL	1.0	29.0	MSIEIESSDVIRLIMQYLKENSLHRALATLQEETTVSLNTVDSIESFVADINSGHWDTVLQAIQSLKLPDKTLIDLYEQVVLELIELRELGAARSLLRQTDPMIMLKQTQPERYIHLENLLARSYFDPREAYPDGSSKEKRRAAIAQALAGEVSVVPPSRLMALLGQALKWQQHQGLLPPGMTIDLFRGKAAVKDVEEEKFPTQLSRHIKFGQKSHVECARFSPDGQYLVTGSVDGFIEVWNFTTGKIRKDLKYQAQDNFMMMDDAVLCMCFSRDTEMLATGAQDGKIKVWKIQSGQCLRRFERAHSKGVTCLSFSKDSSQILSASFDQTIRIHGLKSGKTLKEFRGHSSFVNEATFTQDGHYIISASSDGTVKIWNMKTTECSNTFKSLGSTAGTDITVNSVILLPKNPEHFVVCNRSNTVVIMNMQGQIVRSFSSGKREGGDFVCCALSPRGEWIYCVGEDFVLYCFSTVTGKLERTLTVHEKDVIGIAHHPHQNLIATYSEDGLLKLWKP	SDVIRLIMQYLKENSLHRALATLQEETTV	SIEIESSDVIRLIMQYLKENSLHRALATLQEETTVSLNTVDSIESFVADINSGHWDTVLQAIQSLKLPDKTLIDLYEQVV	AGCATCGAGATCGAGAGCAGCGACGTGATCAGACTGATCATGCAGTACCTGAAGGAGAACAGCCTGCACAGAGCCCTGGCCACCCTGCAGGAGGAGACCACCGTGAGCCTGAACACCGTGGACAGCATCGAGAGCTTCGTGGCCGACATCAACAGCGGCCACTGGGACACCGTGCTGCAGGCCATCCAGAGCCTGAAGCTGCCCGACAAGACCCTGATCGACCTGTACGAGCAGGTGGTG		SSDVIRLIMQYLKENSLHRALATLQEETT	Short_nuclear_domain	LisH_TPL	Pfam domains	-0.0968906220915249	0.575	1.0	0.5022222222222223	1.1944447226961776	1.193608790485205	0.2558351658893114	-32.032135374625106	0.004667718564234	-0.004667718564234	1.217870514	2493.0	1029.0	1.268763855	2646.0	855.0	1.243317185	0.02544667	-0.599661881	1985.0	2707.0	0.167188787	2088.0	2404.0	-0.216236547	0.383425334	3522.0	3501.0	4692.0	4492.0	Unstable	Nuclear Domain
4093	Short_nuclear_domain;SMU1_HUMAN;WD40;182;39	0.1811257973831769	2628.0	3497.0	42.389114395214186	5.1245556024435786	0.0417489275750382	2771.0	3560.0	44.025064917148285	1.2945366664719475	0.1114373624791075	0.0696884349040693	43.20708965618124	0.8179752609670493	3.209546134457764	1.915009467985816	0.1891225787903136	3164.0	3985.0	41.16639464857547	5.218772794838828	0.021267566374644	3022.0	3350.0	43.6819357122401	0.6642785019480285	0.1051950725824788	0.0839275062078347	42.42416518040778	1.257770531832314	2.941525648393428	2.2772471464453994	0.0468521017329244	2916.0	3258.0	44.78890785209212	1.5287283130883609	0.0260089318499372	3079.0	3030.0	45.54686808985328	0.8622612287100299	0.0364305167914308	0.0104215849414936	45.1678879709727	0.3789801188805804	1.1954947708991954	0.3332335421891655	-0.3592100641033549	5141.0	6979.0	39.99769216216959	-1.4728265517986918	0.8953015856669141	4835.0	2912.0	74.33572956494956	60.52908994787886	0.2680457607817796	0.6272558248851344	57.16671086355957	17.169018701389984	29.528131698040085	31.00095824983877	0.200542553030774	4568.0	3946.0	43.499431409686935	-110.25509024457143	0.0485099066036457	4411.0	3971.0	43.939040532801	-126.5169057635146	0.1245262298172099	0.0760163232135641	43.719235971243975	0.2198045615570336	-118.385998004043	8.130907759471581	CATGTCGGCGCTAGaTTGCCGTCTCGctccACCATCGACCTGTTCAGAGGCAAGGCCGCCGTGAAGGACGTGGAGGAGGAGAAGTTCCCCACCCAGCTGAGCAGACACATCAAGTTCGGCCAGAAGAGCCACGTGGAGTGCGCCAGATTCAGCCCCGACGGCCAGTACCTGGTGACCGGCAGCGTGGACGGCTTCATCGAGGTGTGGAACTTCACCACCGGCAAGATCAGAAAGGACCTGAAGTACCAGGCCCAGGACAACTTCATGATGggatAGAGACGGACAGCGGttCGGTGTTTC	300.0	Short nuclear domain	SMU1_HUMAN	WD40	182.0	39.0	MSIEIESSDVIRLIMQYLKENSLHRALATLQEETTVSLNTVDSIESFVADINSGHWDTVLQAIQSLKLPDKTLIDLYEQVVLELIELRELGAARSLLRQTDPMIMLKQTQPERYIHLENLLARSYFDPREAYPDGSSKEKRRAAIAQALAGEVSVVPPSRLMALLGQALKWQQHQGLLPPGMTIDLFRGKAAVKDVEEEKFPTQLSRHIKFGQKSHVECARFSPDGQYLVTGSVDGFIEVWNFTTGKIRKDLKYQAQDNFMMMDDAVLCMCFSRDTEMLATGAQDGKIKVWKIQSGQCLRRFERAHSKGVTCLSFSKDSSQILSASFDQTIRIHGLKSGKTLKEFRGHSSFVNEATFTQDGHYIISASSDGTVKIWNMKTTECSNTFKSLGSTAGTDITVNSVILLPKNPEHFVVCNRSNTVVIMNMQGQIVRSFSSGKREGGDFVCCALSPRGEWIYCVGEDFVLYCFSTVTGKLERTLTVHEKDVIGIAHHPHQNLIATYSEDGLLKLWKP	QLSRHIKFGQKSHVECARFSPDGQYLVTGSVDGFIEVWN	TIDLFRGKAAVKDVEEEKFPTQLSRHIKFGQKSHVECARFSPDGQYLVTGSVDGFIEVWNFTTGKIRKDLKYQAQDNFMM	ACCATCGACCTGTTCAGAGGCAAGGCCGCCGTGAAGGACGTGGAGGAGGAGAAGTTCCCCACCCAGCTGAGCAGACACATCAAGTTCGGCCAGAAGAGCCACGTGGAGTGCGCCAGATTCAGCCCCGACGGCCAGTACCTGGTGACCGGCAGCGTGGACGGCTTCATCGAGGTGTGGAACTTCACCACCGGCAAGATCAGAAAGGACCTGAAGTACCAGGCCCAGGACAACTTCATGATG		TQLSRHIKFGQKSHVECARFSPDGQYLVTGSVDGFIEVW	Short_nuclear_domain	WD40	Pfam domains	0.0146495593543727	0.6375	2.0	0.4404166666666666	1.1909861500037844	1.3055109913734064	0.3199052547059338	37.24809430418635	0.0062422898966287	-0.0062422898966287	0.14504586	2482.0	2155.0	1.206010713	2323.0	784.0	0.675528286	0.530482427	-0.471181509	1620.0	2021.0	-0.05899485	943.0	1270.0	-0.26508818	0.206093329	4637.0	3107.0	3641.0	2213.0	Stable	Nuclear Domain
4094	Short_nuclear_domain;SMU1_HUMAN;WD40;232;40	0.1421895912632592	741.0	1013.0	41.7144615851532	4.013515831111216	0.0891924379284594	769.0	956.0	44.862301748737465	2.770909068862156	0.1156910145958593	0.0264985766673998	43.28838166694533	1.5739200817921315	3.392212449986686	0.6213033811245303	0.3521853302744663	1017.0	1144.0	44.019419582075976	9.815009976443994	0.2789488951971673	948.0	879.0	48.28700518896715	8.786857017466366	0.3155671127358168	0.0366182175386494	46.15321238552156	2.133792803445586	9.30093349695518	0.5140764794888142	0.0977389856737898	751.0	810.0	45.72292109962378	3.194579660684846	0.1820040815479972	805.0	711.0	48.39989749863439	6.056505789358423	0.1398715336108935	0.0421325479371036	47.06140929912908	1.3384881995053028	4.625542725021633	1.430963064336788	0.0050839839716096	1777.0	1874.0	50.14229544366232	15.683206379499657	0.1515417893039574	1524.0	1537.0	54.246598862089385	29.632584512253327	0.0783128866377835	0.0732289026661738	52.19444715287585	2.052151709213532	22.657895445876488	6.974689066376836	-1.0809617386042876	1211.0	2543.0	70.64180538133658	-9.250402482198572	-1.2747473083231669	1112.0	2505.0	71.84402986024995	-13.765502685656177	-1.1778545234637272	0.0968927848594396	71.24291762079326	0.6011122394566826	-11.507952583927374	2.2575501017288016	CATGTCGGCGCTAGaTTGCCGTCTCGctccAGCGTGGACGGCTTCATCGAGGTGTGGAACTTCACCACCGGCAAGATCAGAAAGGACCTGAAGTACCAGGCCCAGGACAACTTCATGATGATGGACGACGCCGTGCTGTGCATGTGCTTCAGCAGAGACACCGAGATGCTGGCCACCGGCGCCCAGGACGGCAAGATCAAGGTGTGGAAGATCCAGAGCGGCCAGTGCCTGAGAAGATTCGAGAGAGCCCACAGCAAGGGCGTGACCTGCggatAGAGACGGACAGCGGttCGGTGTTTC	300.0	Short nuclear domain	SMU1_HUMAN	WD40	232.0	40.0	MSIEIESSDVIRLIMQYLKENSLHRALATLQEETTVSLNTVDSIESFVADINSGHWDTVLQAIQSLKLPDKTLIDLYEQVVLELIELRELGAARSLLRQTDPMIMLKQTQPERYIHLENLLARSYFDPREAYPDGSSKEKRRAAIAQALAGEVSVVPPSRLMALLGQALKWQQHQGLLPPGMTIDLFRGKAAVKDVEEEKFPTQLSRHIKFGQKSHVECARFSPDGQYLVTGSVDGFIEVWNFTTGKIRKDLKYQAQDNFMMMDDAVLCMCFSRDTEMLATGAQDGKIKVWKIQSGQCLRRFERAHSKGVTCLSFSKDSSQILSASFDQTIRIHGLKSGKTLKEFRGHSSFVNEATFTQDGHYIISASSDGTVKIWNMKTTECSNTFKSLGSTAGTDITVNSVILLPKNPEHFVVCNRSNTVVIMNMQGQIVRSFSSGKREGGDFVCCALSPRGEWIYCVGEDFVLYCFSTVTGKLERTLTVHEKDVIGIAHHPHQNLIATYSEDGLLKLWKP	KYQAQDNFMMMDDAVLCMCFSRDTEMLATGAQDGKIKVWK	SVDGFIEVWNFTTGKIRKDLKYQAQDNFMMMDDAVLCMCFSRDTEMLATGAQDGKIKVWKIQSGQCLRRFERAHSKGVTC	AGCGTGGACGGCTTCATCGAGGTGTGGAACTTCACCACCGGCAAGATCAGAAAGGACCTGAAGTACCAGGCCCAGGACAACTTCATGATGATGGACGACGCCGTGCTGTGCATGTGCTTCAGCAGAGACACCGAGATGCTGGCCACCGGCGCCCAGGACGGCAAGATCAAGGTGTGGAAGATCCAGAGCGGCCAGTGCCTGAGAAGATTCGAGAGAGCCCACAGCAAGGGCGTGACCTGC		LKYQAQDNFMMMDDAVLCMCFSRDTEMLATGAQDGKIKVW	Short_nuclear_domain	WD40	Pfam domains	0.0231834906042797	0.6	2.0	0.4611111111111112	1.267494710184769	1.407530557338791	0.4195525188628576	136.3576955517567	-0.1998760981399575	0.1998760981399575	1.672511503	591.0	178.0	2.673656773	631.0	77.0	2.173084138	0.500572635	-0.707967382	434.0	638.0	-1.637069249	95.0	382.0	-1.172518315	0.464550934	769.0	708.0	1072.0	477.0	Unstable	Nuclear Domain
4095	Short_nuclear_domain;SMU1_HUMAN;WD40;275;38	0.2567890337748513	1873.0	2365.0	43.70768386159665	7.296017866542032	-0.039960788936513	1891.0	2571.0	42.59084490490217	-1.234548014402268	0.1084141224191691	0.1483749113556821	43.149264383249424	0.5584194783472327	3.030734926069881	4.265282940472148	0.200990868238504	2091.0	2612.0	41.37240256693424	5.550652563202409	-0.1626080317330596	2006.0	2526.0	40.45226847634771	-5.032318658010033	0.0191914182527222	0.1817994499857818	40.912335521640976	0.4600670452932647	0.2591669525961873	5.2914856106062205	0.0211443606039216	1849.0	2103.0	44.318235321156905	0.6892643418790351	0.0248911644954323	1980.0	1950.0	45.52649868659437	0.8251765559213061	0.0230177625496769	0.0018734019457553	44.92236700387564	0.6041316827187337	0.7572204489001706	0.0679561070211355	0.7860844082304386	2418.0	1484.0	71.47306722264362	51.75671393181911	2.9439629621132326	2418.0	352.0	112.31559304629756	118.94102801788776	1.865023685171836	1.0789392769413968	91.8943301344706	20.421262911826968	85.34887097485344	33.59215704303432	-0.825863648855297	1539.0	2708.0	65.54041911449849	-28.23414825091557	-0.9518921194846084	1799.0	3240.0	65.42589954608756	-39.69825577029969	-0.8888778841699527	0.0630142353146557	65.48315933029303	0.0572597842054634	-33.96620201060763	5.732053759692058	CATGTCGGCGCTAGaTTGCCGTCTCGctccACCGAGATGCTGGCCACCGGCGCCCAGGACGGCAAGATCAAGGTGTGGAAGATCCAGAGCGGCCAGTGCCTGAGAAGATTCGAGAGAGCCCACAGCAAGGGCGTGACCTGCCTGAGCTTCAGCAAGGACAGCAGCCAGATCCTGAGCGCCAGCTTCGACCAGACCATCAGAATCCACGGCCTGAAGAGCGGCAAGACCCTGAAGGAGTTCAGAGGCCACAGCAGCTTCGTGAACGAGGCCggatAGAGACGGACAGCGGttCGGTGTTTC	300.0	Short nuclear domain	SMU1_HUMAN	WD40	275.0	38.0	MSIEIESSDVIRLIMQYLKENSLHRALATLQEETTVSLNTVDSIESFVADINSGHWDTVLQAIQSLKLPDKTLIDLYEQVVLELIELRELGAARSLLRQTDPMIMLKQTQPERYIHLENLLARSYFDPREAYPDGSSKEKRRAAIAQALAGEVSVVPPSRLMALLGQALKWQQHQGLLPPGMTIDLFRGKAAVKDVEEEKFPTQLSRHIKFGQKSHVECARFSPDGQYLVTGSVDGFIEVWNFTTGKIRKDLKYQAQDNFMMMDDAVLCMCFSRDTEMLATGAQDGKIKVWKIQSGQCLRRFERAHSKGVTCLSFSKDSSQILSASFDQTIRIHGLKSGKTLKEFRGHSSFVNEATFTQDGHYIISASSDGTVKIWNMKTTECSNTFKSLGSTAGTDITVNSVILLPKNPEHFVVCNRSNTVVIMNMQGQIVRSFSSGKREGGDFVCCALSPRGEWIYCVGEDFVLYCFSTVTGKLERTLTVHEKDVIGIAHHPHQNLIATYSEDGLLKLWKP	QCLRRFERAHSKGVTCLSFSKDSSQILSASFDQTIRIH	TEMLATGAQDGKIKVWKIQSGQCLRRFERAHSKGVTCLSFSKDSSQILSASFDQTIRIHGLKSGKTLKEFRGHSSFVNEA	ACCGAGATGCTGGCCACCGGCGCCCAGGACGGCAAGATCAAGGTGTGGAAGATCCAGAGCGGCCAGTGCCTGAGAAGATTCGAGAGAGCCCACAGCAAGGGCGTGACCTGCCTGAGCTTCAGCAAGGACAGCAGCCAGATCCTGAGCGCCAGCTTCGACCAGACCATCAGAATCCACGGCCTGAAGAGCGGCAAGACCCTGAAGGAGTTCAGAGGCCACAGCAGCTTCGTGAACGAGGCC		GQCLRRFERAHSKGVTCLSFSKDSSQILSASFDQTIRI	Short_nuclear_domain	WD40	Pfam domains	0.0779418316574186	0.7	2.0	0.4486111111111112	1.1101738827328005	1.3805149900337632	0.3165448169418033	24.98471385229653	0.0892227041664469	-0.0892227041664469	2.171582106	2060.0	439.0	1.919055037	1700.0	350.0	2.045318572	0.126263534	-0.525058098	1400.0	1813.0	0.047365053	1191.0	1490.0	-0.238846522	0.286211576	2499.0	2050.0	3213.0	2681.0	Unstable	Nuclear Domain
4096	Short_nuclear_domain;SMU1_HUMAN;WD40;318;38	0.108415483965672	731.0	1023.0	41.13162483214299	3.0536816717752053	0.0928793373352308	875.0	1085.0	44.92748537589427	2.885853018520132	0.1006474106504514	0.0077680733152205	43.02955510401864	1.8979302718756408	2.9697673451476687	0.0839143266275366	0.4333053457871775	931.0	990.0	45.45384825128839	12.125881608296606	0.4236366282050425	1234.0	1035.0	50.88936170470652	13.376982146151068	0.42847098699611	0.0048343587910674	48.17160497799747	2.717756726709065	12.751431877223837	0.6255502689272311	0.3173744434003959	800.0	741.0	49.77727598717472	10.425689680708492	0.1479151909687162	805.0	728.0	47.77506468359061	4.9189309571935125	0.2326448171845561	0.0847296262158398	48.77617033538265	1.0011056517920522	7.672310318951002	2.753379361757489	0.3830730188475573	1268.0	1029.0	60.65927461066654	33.468982315762155	0.1352920307933667	1303.0	1329.0	53.79194471014753	28.933339498391128	0.259182524820462	0.1238904940270952	57.22560966040704	3.4336649502595047	31.20116090707664	2.267821408685513	-0.0631898160866209	1105.0	1146.0	49.22978888122663	-88.9307592267983	0.2055727025143365	1137.0	918.0	40.565132522178025	-140.14933749783424	0.0711914432138578	0.1343812593004787	44.89746070170233	4.332328179524303	-114.54004836231628	25.60928913551797	CATGTCGGCGCTAGaTTGCCGTCTCGctccAGCAGCCAGATCCTGAGCGCCAGCTTCGACCAGACCATCAGAATCCACGGCCTGAAGAGCGGCAAGACCCTGAAGGAGTTCAGAGGCCACAGCAGCTTCGTGAACGAGGCCACCTTCACCCAGGACGGCCACTACATCATCAGCGCCAGCAGCGACGGCACCGTGAAGATCTGGAACATGAAGACCACCGAGTGCAGCAACACCTTCAAGAGCCTGGGCAGCACCGCCGGCACCGACATCggatAGAGACGGACAGCGGttCGGTGTTTC	300.0	Short nuclear domain	SMU1_HUMAN	WD40	318.0	38.0	MSIEIESSDVIRLIMQYLKENSLHRALATLQEETTVSLNTVDSIESFVADINSGHWDTVLQAIQSLKLPDKTLIDLYEQVVLELIELRELGAARSLLRQTDPMIMLKQTQPERYIHLENLLARSYFDPREAYPDGSSKEKRRAAIAQALAGEVSVVPPSRLMALLGQALKWQQHQGLLPPGMTIDLFRGKAAVKDVEEEKFPTQLSRHIKFGQKSHVECARFSPDGQYLVTGSVDGFIEVWNFTTGKIRKDLKYQAQDNFMMMDDAVLCMCFSRDTEMLATGAQDGKIKVWKIQSGQCLRRFERAHSKGVTCLSFSKDSSQILSASFDQTIRIHGLKSGKTLKEFRGHSSFVNEATFTQDGHYIISASSDGTVKIWNMKTTECSNTFKSLGSTAGTDITVNSVILLPKNPEHFVVCNRSNTVVIMNMQGQIVRSFSSGKREGGDFVCCALSPRGEWIYCVGEDFVLYCFSTVTGKLERTLTVHEKDVIGIAHHPHQNLIATYSEDGLLKLWKP	KTLKEFRGHSSFVNEATFTQDGHYIISASSDGTVKIWN	SSQILSASFDQTIRIHGLKSGKTLKEFRGHSSFVNEATFTQDGHYIISASSDGTVKIWNMKTTECSNTFKSLGSTAGTDI	AGCAGCCAGATCCTGAGCGCCAGCTTCGACCAGACCATCAGAATCCACGGCCTGAAGAGCGGCAAGACCCTGAAGGAGTTCAGAGGCCACAGCAGCTTCGTGAACGAGGCCACCTTCACCCAGGACGGCCACTACATCATCAGCGCCAGCAGCGACGGCACCGTGAAGATCTGGAACATGAAGACCACCGAGTGCAGCAACACCTTCAAGAGCCTGGGCAGCACCGCCGGCACCGACATC		GKTLKEFRGHSSFVNEATFTQDGHYIISASSDGTVKIW	Short_nuclear_domain	WD40	Pfam domains	0.0162811601380018	0.6875	1.0	0.4594444444444445	1.5108802206505425	1.3711538461538464	0.5270873888503685	258.34718438422	-0.3278235763456586	0.3278235763456586	1.496010109	473.0	161.0	0.822393259	536.0	236.0	1.159201684	0.336808425	-0.832048701	289.0	463.0	-1.033774182	286.0	757.0	-0.932911442	0.100862741	634.0	772.0	752.0	1043.0	Stable	Nuclear Domain
4097	Short_nuclear_domain;SMU1_HUMAN;WD40;433;38	0.2587624015028423	1027.0	1295.0	43.74219492162914	7.352851781223973	0.189094652594534	1100.0	1276.0	46.63373697643628	5.894634619531184	0.2239285270486882	0.0348338744541541	45.18796594903272	1.4457710274035696	6.623743200377579	0.7291085808463945	0.3745789354213594	1311.0	1452.0	44.41456197424871	10.451586311128985	0.2309609068928656	1376.0	1319.0	47.42514961162915	7.266686772186874	0.3027699211571125	0.0718090142642469	45.919855792938925	1.5052938186902232	8.859136541657929	1.5924497694710549	0.3133529836920292	1082.0	1005.0	49.70287554295157	10.292993404078087	0.1168943132552543	1079.0	997.0	47.207001305039135	3.884710943525597	0.2151236484736418	0.0982293352183874	48.45493842399535	1.2479371189562156	7.0888521738018415	3.204141230276245	0.3124915603181766	1475.0	1257.0	58.71228799175784	30.17633837257981	1.5103198123309016	1124.0	442.0	88.87484672688747	82.88983412677233	0.9114056863245392	0.5989141260063624	73.79356735932265	15.081279367564813	56.53308624967608	26.356747877096254	-0.7521740630792756	692.0	1157.0	64.02154562793541	-33.886319369812234	-0.6913428511806015	1023.0	1538.0	59.97698371756293	-61.71485279207207	-0.7217584571299385	0.030415605949337	61.99926467274918	2.02228095518624	-47.80058608094215	13.914266711129914	CATGTCGGCGCTAGaTTGCCGTCTCGctccAGCTTCAGCAGCGGCAAGAGAGAGGGCGGCGACTTCGTGTGCTGCGCCCTGAGCCCCAGAGGCGAGTGGATCTACTGCGTGGGCGAGGACTTCGTGCTGTACTGCTTCAGCACCGTGACCGGCAAGCTGGAGAGAACCCTGACCGTGCACGAGAAGGACGTGATCGGCATCGCCCACCACCCCCACCAGAACCTGATCGCCACCTACAGCGAGGACGGCCTGCTGAAGCTGTGGAAGCCCggatAGAGACGGACAGCGGttCGGTGTTTC	300.0	Short nuclear domain	SMU1_HUMAN	WD40	433.0	38.0	MSIEIESSDVIRLIMQYLKENSLHRALATLQEETTVSLNTVDSIESFVADINSGHWDTVLQAIQSLKLPDKTLIDLYEQVVLELIELRELGAARSLLRQTDPMIMLKQTQPERYIHLENLLARSYFDPREAYPDGSSKEKRRAAIAQALAGEVSVVPPSRLMALLGQALKWQQHQGLLPPGMTIDLFRGKAAVKDVEEEKFPTQLSRHIKFGQKSHVECARFSPDGQYLVTGSVDGFIEVWNFTTGKIRKDLKYQAQDNFMMMDDAVLCMCFSRDTEMLATGAQDGKIKVWKIQSGQCLRRFERAHSKGVTCLSFSKDSSQILSASFDQTIRIHGLKSGKTLKEFRGHSSFVNEATFTQDGHYIISASSDGTVKIWNMKTTECSNTFKSLGSTAGTDITVNSVILLPKNPEHFVVCNRSNTVVIMNMQGQIVRSFSSGKREGGDFVCCALSPRGEWIYCVGEDFVLYCFSTVTGKLERTLTVHEKDVIGIAHHPHQNLIATYSEDGLLKLWKP	KLERTLTVHEKDVIGIAHHPHQNLIATYSEDGLLKLWK	SFSSGKREGGDFVCCALSPRGEWIYCVGEDFVLYCFSTVTGKLERTLTVHEKDVIGIAHHPHQNLIATYSEDGLLKLWKP	AGCTTCAGCAGCGGCAAGAGAGAGGGCGGCGACTTCGTGTGCTGCGCCCTGAGCCCCAGAGGCGAGTGGATCTACTGCGTGGGCGAGGACTTCGTGCTGTACTGCTTCAGCACCGTGACCGGCAAGCTGGAGAGAACCCTGACCGTGCACGAGAAGGACGTGATCGGCATCGCCCACCACCCCCACCAGAACCTGATCGCCACCTACAGCGAGGACGGCCTGCTGAAGCTGTGGAAGCCC		GKLERTLTVHEKDVIGIAHHPHQNLIATYSEDGLLKLW	Short_nuclear_domain	WD40	Pfam domains	-0.0220613161312391	0.6	1.0	0.4866666666666668	1.357564659661769	1.2554062186559678	0.3856910458440396	107.02184488972564	-0.0788413941084242	0.0788413941084242	1.770830963	1013.0	285.0	2.105896706	962.0	174.0	1.938363835	0.167532871	0.069156668	851.0	730.0	-0.669792499	406.0	835.0	-0.300317916	0.369474583	1298.0	1136.0	1581.0	1241.0	Unstable	Nuclear Domain
4098	Short_nuclear_domain;SMUF2_HUMAN;WW;133;29	-0.5230087200816755	137.0	297.0	30.81192234569993	-13.941133616579258	-0.6888410950413861	129.0	275.0	31.77609915688447	-20.30512823593109	-0.6059249075615308	0.0829161874798552	31.2940107512922	0.4820884055922718	-17.123130926255172	3.1819973096759155	-0.0852626043729282	193.0	294.0	36.49712422550804	-2.3034447916510943	-0.6485276294986226	148.0	261.0	32.33392504325926	-19.35172953431893	-0.3668951169357754	0.2816325125628472	34.41552463438365	2.0815995911243874	-10.827587162985015	8.52414237133392	-0.4029179057902236	173.0	264.0	36.73455945747055	-12.836535951257028	0.3654349375501417	252.0	196.0	51.76538460212282	12.183734281088386	-0.0187414841200409	0.3841764216701825	44.24997202979667	7.515412572326134	-0.3264008350843204	12.510135116172703	4.878774233438263	139.0	5.0	125.44972670591528	143.03927293596243	-2.0084843709390348	136.0	613.0	1.2896435885463255	-51.81369012571542	1.4351449312496145	3.4436293021886484	63.3696851472308	62.08004155868447	45.6127914051235	97.42648153083891	0.4044083576703337	72.0	54.0	39.138407307759294	-126.48373252175293	0.6296226282007448	113.0	68.0	31.77804172772678	-175.65398523021466	0.5170154929355393	0.1126071352652055	35.45822451774303	3.6801827900162567	-151.06885887598378	24.585126354230862	CATGTCGGCGCTAGaTTGCCGTCTCGctccGTGAGCCTGCAGAGCAGAGACAGAATCGGCACCGGCGGCCAGGTGGTGGACTGCAGCAGACTGTTCGACAACGACCTGCCCGACGGCTGGGAGGAGAGAAGAACCGCCAGCGGCAGAATCCAGTACCTGAACCACATCACCAGAACCACCCAGTGGGAGAGACCCACCAGACCCGCCAGCGAGTACAGCAGCCCCGGCAGACCCCTGAGCTGCTTCGTGGACGAGAACACCCCCATCAGCggatAGAGACGGACAGCGGttCGGTGTTTC	300.0	Short nuclear domain	SMUF2_HUMAN	WW	133.0	29.0	MSNPGGRRNGPVKLRLTVLCAKNLVKKDFFRLPDPFAKVVVDGSGQCHSTDTVKNTLDPKWNQHYDLYIGKSDSVTISVWNHKKIHKKQGAGFLGCVRLLSNAINRLKDTGYQRLDLCKLGPNDNDTVRGQIVVSLQSRDRIGTGGQVVDCSRLFDNDLPDGWEERRTASGRIQYLNHITRTTQWERPTRPASEYSSPGRPLSCFVDENTPISGTNGATCGQSSDPRLAERRVRSQRHRNYMSRTHLHTPPDLPEGYEQRTTQQGQVYFLHTQTGVSTWHDPRVPRDLSNINCEELGPLPPGWEIRNTATGRVYFVDHNNRTTQFTDPRLSANLHLVLNRQNQLKDQQQQQVVSLCPDDTECLTVPRYKRDLVQKLKILRQELSQQQPQAGHCRIEVSREEIFEESYRQVMKMRPKDLWKRLMIKFRGEEGLDYGGVAREWLYLLSHEMLNPYYGLFQYSRDDIYTLQINPDSAVNPEHLSYFHFVGRIMGMAVFHGHYIDGGFTLPFYKQLLGKSITLDDMELVDPDLHNSLVWILENDITGVLDHTFCVEHNAYGEIIQHELKPNGKSIPVNEENKKEYVRLYVNWRFLRGIEAQFLALQKGFNEVIPQHLLKTFDEKELELIICGLGKIDVNDWKVNTRLKHCTPDSNIVKWFWKAVEFFDEERRARLLQFVTGSSRVPLQGFKALQGAAGPRLFTIHQIDACTNNLPKAHTCFNRIDIPPYESYEKLYEKLLTAIEETCGFAVE	PDGWEERRTASGRIQYLNHITRTTQWERP	VSLQSRDRIGTGGQVVDCSRLFDNDLPDGWEERRTASGRIQYLNHITRTTQWERPTRPASEYSSPGRPLSCFVDENTPIS	GTGAGCCTGCAGAGCAGAGACAGAATCGGCACCGGCGGCCAGGTGGTGGACTGCAGCAGACTGTTCGACAACGACCTGCCCGACGGCTGGGAGGAGAGAAGAACCGCCAGCGGCAGAATCCAGTACCTGAACCACATCACCAGAACCACCCAGTGGGAGAGACCCACCAGACCCGCCAGCGAGTACAGCAGCCCCGGCAGACCCCTGAGCTGCTTCGTGGACGAGAACACCCCCATCAGC		LPDGWEERRTASGRIQYLNHITRTTQWER	Short_nuclear_domain	WW	Pfam domains	-0.0125201119382309	0.7	2.0	0.4004166666666668	1.4206204379562042	2.740863787375415	1.0570981684210052	1.906198326054056	-0.2390297906257554	0.2390297906257554	0.343329057	185.0	140.0	-0.100990042	97.0	81.0	0.121169507	0.22215955	1.634490362	207.0	60.0	-2.975270866	6.0	61.0	-0.670390252	2.304880614	325.0	178.0	267.0	67.0	Stable	Nuclear Domain
4099	Short_nuclear_domain;SMUF2_HUMAN;WW;273;29	1.0635213190608614	2930.0	2115.0	57.9347379834331	30.725584485896174	1.0952632549674173	3341.0	2068.0	62.55113843281632	33.96317071505752	1.0793922870141397	0.0158709679532779	60.24293820812471	2.3082002246916105	32.344377600476854	1.6187931145806722	0.5946237981600304	2626.0	2497.0	48.32539534822944	16.751958086183222	0.4625207844369461	2909.0	2375.0	51.58851444650658	14.610171584076138	0.5285722912984883	0.0660515068615421	49.956954897368014	1.631559549138572	15.68106483512968	1.070893251053542	0.3344812656573788	2185.0	2000.0	50.09377299641741	10.990175217450638	0.3585238103653452	2380.0	1860.0	51.63867116599042	11.953038945678964	0.346502538011362	0.0120212723539831	50.86622208120392	0.772449084786505	11.4716070815648	0.4814318641141621	1.5922662353891264	3946.0	1385.0	90.53270515773312	83.98939637387751	2.817078510826497	3762.0	598.0	110.81692155360932	116.63611435064448	2.204672373107812	0.6124061377186854	100.67481335567122	10.142108197938098	100.31275536226102	16.32335898838349	1.3429577515858862	3202.0	1253.0	20.932138026217267	-194.2345691295085	1.6865125626694342	3191.0	923.0	13.41285150283425	-249.85938776056216	1.5147351571276602	0.1717774055417739	17.17249476452576	3.759643261691508	-222.04697844503536	27.812409315526818	CATGTCGGCGCTAGaTTGCCGTCTCGctccACCGGCGTGAGCACCTGGCACGACCCCAGAGTGCCCAGAGACCTGAGCAACATCAACTGCGAGGAGCTGGGCCCCCTGCCCCCCGGCTGGGAGATCAGAAACACCGCCACCGGCAGAGTGTACTTCGTGGACCACAACAACAGAACCACCCAGTTCACCGACCCCAGACTGAGCGCCAACCTGCACCTGGTGCTGAACAGACAGAACCAGCTGAAGGACCAGCAGCAGCAGCAGGTGGTGggatAGAGACGGACAGCGGttCGGTGTTTC	300.0	Short nuclear domain	SMUF2_HUMAN	WW	273.0	29.0	MSNPGGRRNGPVKLRLTVLCAKNLVKKDFFRLPDPFAKVVVDGSGQCHSTDTVKNTLDPKWNQHYDLYIGKSDSVTISVWNHKKIHKKQGAGFLGCVRLLSNAINRLKDTGYQRLDLCKLGPNDNDTVRGQIVVSLQSRDRIGTGGQVVDCSRLFDNDLPDGWEERRTASGRIQYLNHITRTTQWERPTRPASEYSSPGRPLSCFVDENTPISGTNGATCGQSSDPRLAERRVRSQRHRNYMSRTHLHTPPDLPEGYEQRTTQQGQVYFLHTQTGVSTWHDPRVPRDLSNINCEELGPLPPGWEIRNTATGRVYFVDHNNRTTQFTDPRLSANLHLVLNRQNQLKDQQQQQVVSLCPDDTECLTVPRYKRDLVQKLKILRQELSQQQPQAGHCRIEVSREEIFEESYRQVMKMRPKDLWKRLMIKFRGEEGLDYGGVAREWLYLLSHEMLNPYYGLFQYSRDDIYTLQINPDSAVNPEHLSYFHFVGRIMGMAVFHGHYIDGGFTLPFYKQLLGKSITLDDMELVDPDLHNSLVWILENDITGVLDHTFCVEHNAYGEIIQHELKPNGKSIPVNEENKKEYVRLYVNWRFLRGIEAQFLALQKGFNEVIPQHLLKTFDEKELELIICGLGKIDVNDWKVNTRLKHCTPDSNIVKWFWKAVEFFDEERRARLLQFVTGSSRVPLQGFKALQGAAGPRLFTIHQIDACTNNLPKAHTCFNRIDIPPYESYEKLYEKLLTAIEETCGFAVE	PPGWEIRNTATGRVYFVDHNNRTTQFTDP	TGVSTWHDPRVPRDLSNINCEELGPLPPGWEIRNTATGRVYFVDHNNRTTQFTDPRLSANLHLVLNRQNQLKDQQQQQVV	ACCGGCGTGAGCACCTGGCACGACCCCAGAGTGCCCAGAGACCTGAGCAACATCAACTGCGAGGAGCTGGGCCCCCTGCCCCCCGGCTGGGAGATCAGAAACACCGCCACCGGCAGAGTGTACTTCGTGGACCACAACAACAGAACCACCCAGTTCACCGACCCCAGACTGAGCGCCAACCTGCACCTGGTGCTGAACAGACAGAACCAGCTGAAGGACCAGCAGCAGCAGCAGGTGGTG		LPPGWEIRNTATGRVYFVDHNNRTTQFTD	Short_nuclear_domain	WW	Pfam domains	0.003921701185814	0.6125	1.0	0.4026388888888889	0.7886134812286689	0.792023507223708	-0.3394939258480133	35.4670824811162	0.5508199957156514	-0.5508199957156514	2.257376356	1743.0	350.0	1.997684737	1826.0	356.0	2.127530547	0.129845809	-0.199645558	1194.0	1234.0	-0.234421632	933.0	1419.0	-0.217033595	0.017388037	2093.0	2182.0	2428.0	2352.0	Stable	Nuclear Domain
4100	Short_nuclear_domain;SMYD1_HUMAN;zf-MYND;31;38	0.8633323749287183	3626.0	3007.0	54.43368467010888	24.95993819398117	0.8324385727671584	3544.0	2632.0	58.04944082437346	26.02493643982181	0.8478854738479383	0.0154469010807799	56.24156274724118	1.8078780771322904	25.492437316901487	0.5324991229203189	0.633950220322658	4003.0	3704.0	49.02769253086132	17.883362297007533	0.5771093927251474	3481.0	2625.0	53.644559283321655	18.236693551411552	0.6055298065239028	0.0284204137987553	51.33612590709149	2.3084333762301656	18.060027924209543	0.1766656272020092	0.2396068966837506	3207.0	3135.0	48.33901053494631	7.860483621663906	0.3132403285531636	3265.0	2633.0	50.80801384819914	10.440738637304843	0.2764236126184571	0.0368167159347064	49.573512191572725	1.234501656626417	9.150611129484377	1.2901275078204688	-0.4755331152833354	4738.0	6972.0	36.80951545095294	-6.864507540272308	-0.1241120783049885	4351.0	5312.0	46.52100176084099	17.750838290243355	-0.299822596794162	0.1757105184891734	41.665258605896966	4.855743154944027	5.443165374985523	12.307672915257832	-1.117986550905002	3029.0	6526.0	71.35962066396337	-6.5792025138941215	-1.4642379842477449	3375.0	8670.0	75.39440940856123	0.5799704780715905	-1.2911122675763735	0.1731257166713715	73.37701503626229	2.0173943722989307	-2.999616017911265	3.579586495982855	CATGTCGGCGCTAGaTTGCCGTCTCGctccATCATCTTCGCCGAGAGAGCCTACAGCGCCGTGGTGTTCGACAGCCTGGTGAACTTCGTGTGCCACACCTGCTTCAAGAGACAGGAGAAGCTGCACAGATGCGGCCAGTGCAAGTTCGCCCACTACTGCGACAGAACCTGCCAGAAGGACGCCTGGCTGAACCACAAGAACGAGTGCAGCGCCATCAAGAGATACGGCAAGGTGCCCAACGAGAACATCAGACTGGCCGCCAGAATCATGggatAGAGACGGACAGCGGttCGGTGTTTC	300.0	Short nuclear domain	SMYD1_HUMAN	zf-MYND	31.0	38.0	MTIGRMENVEVFTAEGKGRGLKATKEFWAADIIFAERAYSAVVFDSLVNFVCHTCFKRQEKLHRCGQCKFAHYCDRTCQKDAWLNHKNECSAIKRYGKVPNENIRLAARIMWRVEREGTGLTEGCLVSVDDLQNHVEHFGEEEQKDLRVDVDTFLQYWPPQSQQFSMQYISHIFGVINCNGFTLSDQRGLQAVGVGIFPNLGLVNHDCWPNCTVIFNNGNHEAVKSMFHTQMRIELRALGKISEGEELTVSYIDFLNVSEERKRQLKKQYYFDCTCEHCQKKLKDDLFLGVKDNPKPSQEVVKEMIQFSKDTLEKIDKARSEGLYHEVVKLCRECLEKQEPVFADTNIYMLRMLSIVSEVLSYLQAFEEASFYARRMVDGYMKLYHPNNAQLGMAVMRAGLTNWHAGNIEVGHGMICKAYAILLVTHGPSHPITKDLEAMRVQTEMELRMFRQNEFMYYKMREAALNNQPMQVMAEPSNEPSPALFHKKQ	HTCFKRQEKLHRCGQCKFAHYCDRTCQKDAWLNHKNEC	IIFAERAYSAVVFDSLVNFVCHTCFKRQEKLHRCGQCKFAHYCDRTCQKDAWLNHKNECSAIKRYGKVPNENIRLAARIM	ATCATCTTCGCCGAGAGAGCCTACAGCGCCGTGGTGTTCGACAGCCTGGTGAACTTCGTGTGCCACACCTGCTTCAAGAGACAGGAGAAGCTGCACAGATGCGGCCAGTGCAAGTTCGCCCACTACTGCGACAGAACCTGCCAGAAGGACGCCTGGCTGAACCACAAGAACGAGTGCAGCGCCATCAAGAGATACGGCAAGGTGCCCAACGAGAACATCAGACTGGCCGCCAGAATCATG		CHTCFKRQEKLHRCGQCKFAHYCDRTCQKDAWLNHKNE	Short_nuclear_domain	zf-MYND	Pfam domains	0.087938354972232	0.55	2.0	0.4602777777777778	0.8483343317929785	0.9209254993274288	-0.1768540641581579	35.895395233226765	0.2423556673240355	-0.2423556673240355	0.099018636	2249.0	2016.0	0.539365927	2113.0	1132.0	0.319192282	0.220173646	-0.341597645	1603.0	1828.0	0.129240188	1736.0	2052.0	-0.106178729	0.235418916	4265.0	3245.0	3431.0	3788.0	Unstable	Nuclear Domain
4103	Short_nuclear_domain;SNAI1_HUMAN;zf-C2H2_6;125;24	-0.0435688134967982	1238.0	1925.0	38.54006729638716	-1.2141779576252083	-0.0479454828008013	1607.0	2197.0	42.45128178713471	-1.4806517782229986	-0.0457571481487997	0.0021883346520015	40.49567454176093	1.9556072453737767	-1.3474148679241034	0.1332369102988951	0.3904421250053928	1886.0	2066.0	44.69487813239739	10.903177018787796	0.013148547397247	2082.0	2321.0	43.53808048110293	0.41054174169179	0.2017953362013199	0.1886467888040728	44.11647930675017	0.5783988256472306	5.656859380239793	5.246317638548002	0.2026357346445906	1710.0	1715.0	47.65596797476754	6.642248899247942	0.1501635553315278	1803.0	1628.0	47.816258912722425	4.993929448249891	0.1763996449880592	0.0262360896565313	47.736113443744976	0.0801454689774452	5.818089173748916	0.8241597254990255	3.52289056922229	4073.0	375.0	117.83216305334965	130.15683985766785	0.5676142326978428	4227.0	3195.0	65.71842342437864	47.27592086104066	2.0452524009600666	1.4776381682622235	91.77529323886417	26.056869814485506	88.71638035935425	41.4404594983136	-0.2912407853371562	3032.0	3683.0	54.19865958869008	-70.44014249359869	-0.2881727558324959	2820.0	3206.0	51.26554507815187	-96.913824484711	-0.2897067705848261	0.0015340147523301	52.732102333420976	1.4665572552691053	-83.67698348915485	13.236840995556154	CATGTCGGCGCTAGaTTGCCGTCTCGctccTACGCCGCCTTCCCCGGCCTGGGCCAGGTGCCCAAGCAGCTGGCCCAGCTTAGCGAGGCCAAGGACCTGCAGGCCAGAAAGGCCTTCAACTGCAAGTACTGCAACAAGGAGTACCTGAGCCTGGGCGCCCTGAAGATGCACATCAGAAGCCACACCCTGCCCTGCGTGTGCGGCACCTGCGGCAAGGCCTTCAGCAGACCCTGGCTGCTGCAGGGCCACGTGAGAACCCACACCGGCGAGggatAGAGACGGACAGCGGttCGGTGTTTC	300.0	Short nuclear domain	SNAI1_HUMAN	zf-C2H2_6	125.0	24.0	MPRSFLVRKPSDPNRKPNYSELQDSNPEFTFQQPYDQAHLLAAIPPPEILNPTASLPMLIWDSVLAPQAQPIAWASLRLQESPRVAELTSLSDEDSGKGSQPPSPPSPAPSSFSSTSVSSLEAEAYAAFPGLGQVPKQLAQLSEAKDLQARKAFNCKYCNKEYLSLGALKMHIRSHTLPCVCGTCGKAFSRPWLLQGHVRTHTGEKPFSCPHCSRAFADRSNLRAHLQTHSDVKKYQCQACARTFSRMSLLHKHQESGCSGCPR	FNCKYCNKEYLSLGALKMHIRSHT	YAAFPGLGQVPKQLAQLSEAKDLQARKAFNCKYCNKEYLSLGALKMHIRSHTLPCVCGTCGKAFSRPWLLQGHVRTHTGE	TACGCCGCCTTCCCCGGCCTGGGCCAGGTGCCCAAGCAGCTGGCCCAGCTTAGCGAGGCCAAGGACCTGCAGGCCAGAAAGGCCTTCAACTGCAAGTACTGCAACAAGGAGTACCTGAGCCTGGGCGCCCTGAAGATGCACATCAGAAGCCACACCCTGCCCTGCGTGTGCGGCACCTGCGGCAAGGCCTTCAGCAGACCCTGGCTGCTGCAGGGCCACGTGAGAACCCACACCGGCGAG		AFNCKYCNKEYLSLGALKMHIRSH	Short_nuclear_domain	zf-C2H2_6	Pfam domains	0.0895400144115175	0.6375	1.0	0.4662500000000001	1.5503939863505984	1.5141033011288143	0.615650427800379	-431.7964208538506	-0.2475524843501197	0.2475524843501197	2.654700849	1279.0	195.0	1.635118646	1129.0	283.0	2.144909747	0.509791101	-0.046311336	1287.0	1196.0	-0.027748371	670.0	883.0	-0.037029854	0.009281482	1474.0	1412.0	2483.0	1553.0	Stable	Nuclear Domain
4104	Short_nuclear_domain;SND1_HUMAN;SNase;826;58	0.2453550143382568	1705.0	2170.0	43.50783614766164	6.966902275410683	-0.1138290286853083	1747.0	2500.0	41.30421538926127	-3.5033735573341924	0.0657629928264742	0.1795920215117825	42.406025768461454	1.101810379200181	1.7317643590382452	5.2351379163724365	0.350241082279029	2152.0	2424.0	43.98514557593071	9.759794384193912	0.0755602126553314	2441.0	2606.0	44.646336009238816	2.3653206191950327	0.2129006474671802	0.1373404348118488	44.31574079258476	0.3305952166540536	6.062557501694473	3.697236882499439	-0.0768245899458562	1712.0	2084.0	42.53335126623893	-2.4941503645465204	0.0117704113873253	1950.0	1938.0	45.28749661052447	0.3900477662254089	-0.0325270892792654	0.0442975006665908	43.9104239383817	1.3770726721427735	-1.0520512991605555	1.4420990653859649	1.217571475119061	5109.0	2325.0	82.19024514528465	69.88105573893986	0.0144184274631803	5005.0	5551.0	50.40441026578479	23.723408918432256	0.6159949512911206	0.6015765238279402	66.29732770553471	15.89291743974993	46.80223232868607	23.0788234102538	-0.4838067676146285	3447.0	4785.0	58.35630373240277	-54.968336342766406	-0.5016567306596926	3589.0	4731.0	55.90594081393712	-78.16409038136783	-0.4927317491371606	0.008924981522532	57.13112227316996	1.2251814592328252	-66.56621336206712	11.597877019300707	CATGTCGGCGCTAGaTTGCCGTCTCGctccCTGCTGAACGTGGAGCACCTGAGCGCCGGCTGCCCCCACGTGACCCTGCAGTTCGCCGACAGCAAGGGCGACGTGGGCCTGGGCCTGGTGAAGGAGGGCCTGGTGATGGTGGAGGTGAGAAAGGAGAAGCAGTTCCAGAAGGTGATCACCGAGTACCTGAACGCCCAGGAGAGCGCCAAGAGCGCCAGACTGAACCTGTGGAGATACGGCGACTTCAGAGCCGACGACGCCGACGAGTTCggatAGAGACGGACAGCGGttCGGTGTTTC	300.0	Short nuclear domain	SND1_HUMAN	SNase	826.0	58.0	MASSAQSGGSSGGPAVPTVQRGIIKMVLSGCAIIVRGQPRGGPPPERQINLSNIRAGNLARRAAATQPDAKDTPDEPWAFPAREFLRKKLIGKEVCFTIENKTPQGREYGMIYLGKDTNGENIAESLVAEGLATRREGMRANNPEQNRLSECEEQAKAAKKGMWSEGNGSHTIRDLKYTIENPRHFVDSHHQKPVNAIIEHVRDGSVVRALLLPDYYLVTVMLSGIKCPTFRREADGSETPEPFAAEAKFFTESRLLQRDVQIILESCHNQNILGTILHPNGNITELLLKEGFARCVDWSIAVYTRGAEKLRAAERFAKERRLRIWRDYVAPTANLDQKDKQFVAKVMQVLNADAIVVKLNSGDYKTIHLSSIRPPRLEGENTQDKNKKLRPLYDIPYMFEAREFLRKKLIGKKVNVTVDYIRPASPATETVPAFSERTCATVTIGGINIAEALVSKGLATVIRYRQDDDQRSSHYDELLAAEARAIKNGKGLHSKKEVPIHRVADISGDTQKAKQFLPFLQRAGRSEAVVEYVFSGSRLKLYLPKETCLITFLLAGIECPRGARNLPGLVQEGEPFSEEATLFTKELVLQREVEVEVESMDKAGNFIGWLHIDGANLSVLLVEHALSKVHFTAERSSYYKSLLSAEEAAKQKKEKVWAHYEEQPVEEVMPVLEEKERSASYKPVFVTEITDDLHFYVQDVETGTQLEKLMENMRNDIASHPPVEGSYAPRRGEFCIAKFVDGEWYRARVEKVESPAKIHVFYIDYGNREVLPSTRLGTLSPAFSTRVLPAQATEYAFAFIQVPQDDDARTDAVDSVVRDIQNTQCLLNVEHLSAGCPHVTLQFADSKGDVGLGLVKEGLVMVEVRKEKQFQKVITEYLNAQESAKSARLNLWRYGDFRADDADEFGYSR	PHVTLQFADSKGDVGLGLVKEGLVMVEVRKEKQFQKVITEYLNAQESAKSARLNLWRY	LLNVEHLSAGCPHVTLQFADSKGDVGLGLVKEGLVMVEVRKEKQFQKVITEYLNAQESAKSARLNLWRYGDFRADDADEF	CTGCTGAACGTGGAGCACCTGAGCGCCGGCTGCCCCCACGTGACCCTGCAGTTCGCCGACAGCAAGGGCGACGTGGGCCTGGGCCTGGTGAAGGAGGGCCTGGTGATGGTGGAGGTGAGAAAGGAGAAGCAGTTCCAGAAGGTGATCACCGAGTACCTGAACGCCCAGGAGAGCGCCAAGAGCGCCAGACTGAACCTGTGGAGATACGGCGACTTCAGAGCCGACGACGCCGACGAGTTC		CPHVTLQFADSKGDVGLGLVKEGLVMVEVRKEKQFQKVITEYLNAQESAKSARLNLWR	Short_nuclear_domain	SNase	Pfam domains	-0.0352814882764246	0.6125	2.0	0.4644444444444443	1.0455417902634794	1.4398854471442422	0.313493868008896	-60.75025702369946	-0.147137654640706	0.147137654640706	1.065881535	1788.0	820.0	0.950854626	1363.0	549.0	1.008368081	0.057513455	-0.673227419	1209.0	1735.0	-0.098194459	917.0	1269.0	-0.385710939	0.28751648	2608.0	1912.0	2944.0	2186.0	Stable	Nuclear Domain
4105	Short_nuclear_domain;SNF5_HUMAN;SNF5;177;76	-0.4439889399581256	535.0	1098.0	32.03027281973155	-11.934715186411571	-0.2155499869150828	717.0	1101.0	39.55087836399926	-6.595184976180043	-0.3297694634366042	0.1142194765215213	35.790575591865405	3.7603027721338553	-9.264950081295806	2.669765105115765	-0.0905463357821013	813.0	1243.0	36.40922036025525	-2.4450583503471743	0.0516409834466029	948.0	1029.0	44.22095750166636	1.6150235077110469	-0.0194526761677492	0.0710936596143521	40.31508893096081	3.90586857070555	-0.4150174213180637	2.0300409290291106	-0.1917817568257257	619.0	816.0	40.46074863006196	-6.190723088361483	-0.249865726362903	726.0	865.0	40.57447844704699	-8.190504850769438	-0.2208237415943144	0.0290419847685886	40.51761353855447	0.0568649084925176	-7.19061396956546	0.9998908812039776	1.5952520011902365	571.0	200.0	90.59519036531891	84.09506815317881	1.4017853278888734	651.0	276.0	86.49108893208253	79.22368317411215	1.498518664539555	0.0967333366506815	88.54313964870073	2.0520507166181967	81.65937566364549	2.4356924895333303	2.474081885477145	403.0	72.0	5.17018124857012	-252.8894061939876	1.0459362841668591	377.0	170.0	23.842634447279377	-207.717366239452	1.760009084822002	0.7140728006551429	14.506407847924748	9.336226599354626	-230.30338621671984	22.58601997726778	CATGTCGGCGCTAGaTTGCCGTCTCGctccGAGAACGCCAGCCAGCCCGAGGTGCTGGTGCCCATCAGACTGGACATGGAGATCGACGGCCAGAAGCTGAGAGATGCCTTCACCTGGAACATGAACGAGAAGCTGATGACCCCCGAGATGTTCAGCGAGATCCTGTGCGACGACCTGGACCTGAACCCCCTGACCTTCGTGCCCGCCATCGCCAGCGCCATCAGACAGCAGATCGAGAGCTACCCCACCGACAGCATCCTGGAGGACCAGggatAGAGACGGACAGCGGttCGGTGTTTC	300.0	Short nuclear domain	SNF5_HUMAN	SNF5	177.0	76.0	MMMMALSKTFGQKPVKFQLEDDGEFYMIGSEVGNYLRMFRGSLYKRYPSLWRRLATVEERKKIVASSHGKKTKPNTKDHGYTTLATSVTLLKASEVEEILDGNDEKYKAVSISTEPPTYLREQKAKRNSQWVPTLPNSSHHLDAVPCSTTINRNRMGRDKKRTFPLCFDDHDPAVIHENASQPEVLVPIRLDMEIDGQKLRDAFTWNMNEKLMTPEMFSEILCDDLDLNPLTFVPAIASAIRQQIESYPTDSILEDQSDQRVIIKLNIHVGNISLVDQFEWDMSEKENSPEKFALKLCSELGLGGEFVTTIAYSIRGQLSWHQKTYAFSENPLPTVEIAIRNTGDADQWCPLLETLTDAEMEKKIRDQDRNTRRMRRLANTAPAW	ASQPEVLVPIRLDMEIDGQKLRDAFTWNMNEKLMTPEMFSEILCDDLDLNPLTFVPAIASAIRQQIESYPTDSILE	ENASQPEVLVPIRLDMEIDGQKLRDAFTWNMNEKLMTPEMFSEILCDDLDLNPLTFVPAIASAIRQQIESYPTDSILEDQ	GAGAACGCCAGCCAGCCCGAGGTGCTGGTGCCCATCAGACTGGACATGGAGATCGACGGCCAGAAGCTGAGAGATGCCTTCACCTGGAACATGAACGAGAAGCTGATGACCCCCGAGATGTTCAGCGAGATCCTGTGCGACGACCTGGACCTGAACCCCCTGACCTTCGTGCCCGCCATCGCCAGCGCCATCAGACAGCAGATCGAGAGCTACCCCACCGACAGCATCCTGGAGGACCAG		NASQPEVLVPIRLDMEIDGQKLRDAFTWNMNEKLMTPEMFSEILCDDLDLNPLTFVPAIASAIRQQIESYPTDSIL	Short_nuclear_domain	SNF5	Pfam domains	-0.1382915446401201	0.5875	2.0	0.4694444444444445	1.5568581638262782	1.2888093452971197	0.5087671056588223	77.61093051199444	-0.310316787268855	0.310316787268855	2.122244794	653.0	144.0	2.179966271	582.0	100.0	2.151105533	0.028860739	-0.272172572	507.0	551.0	0.508592885	493.0	448.0	0.118210157	0.390382729	797.0	682.0	1058.0	941.0	Stable	Nuclear Domain
4107	Short_nuclear_domain;SNPC4_HUMAN;Myb_DNA-bind_6;287;60	0.2720610851870808	1624.0	2029.0	43.97491656780586	7.73610521276145	0.2297963599425038	1785.0	2013.0	47.35798768635264	7.171768782994128	0.2509287225647924	0.0211323626222884	45.666452127079246	1.6915355592733867	7.453936997877789	0.2821682148836606	0.4183743744253395	2257.0	2425.0	45.18922602581412	11.699573903263076	0.5009635147743882	2224.0	1768.0	52.279164526110975	15.828363736591216	0.4596689445998639	0.0412945701745243	48.73419527596254	3.5449692501484296	13.763968819927149	2.06439491666407	0.1556128809630015	1715.0	1777.0	46.78835920635319	5.094832693033443	-0.0032686860176703	1643.0	1650.0	45.013789178955776	-0.1082658274792444	0.0761720974726656	0.0794407834903359	45.90107419265448	0.8872850136987046	2.4932834327770994	2.6015492602563444	0.1478330480865752	3887.0	3713.0	54.13408139521046	22.43391011223121	1.6563694149658073	4007.0	1424.0	91.94874604042684	87.61740289289186	0.9021012315261911	0.754268183439616	73.04141371781864	18.90733232260819	55.02565650256153	32.59174639033032	2.0142497325928908	2983.0	733.0	10.694092937959134	-232.333320127366	2.017896118184141	2797.0	643.0	8.943125170446027	-267.9195242270933	2.016072925388516	0.0018231927956251	9.81860905420258	0.8754838837565533	-250.1264221772296	17.79310204986365	CATGTCGGCGCTAGaTTGCCGTCTCGctccGAGCACCCCAGCATCAACAAGCAGGAGTGGAGCAGAGAGGAGGAGGAGAGACTGCAGGCCATCGCCGCCGCCCACGGCCACCTGGAGTGGCAGAAGATCGCCGAGGAGCTGGGCACCAGCAGAAGCGCCTTCCAGTGCCTGCAGAAGTTCCAGCAGCACAACAAGGCCCTGAAGAGAAAGGAGTGGACCGAGGAGGAGGACAGAATGCTGACCCAGCTGGTGCAGGAGATGAGAGTGGGCggatAGAGACGGACAGCGGttCGGTGTTTC	300.0	Short nuclear domain	SNPC4_HUMAN	Myb_DNA-bind_6	287.0	60.0	MDVDAEREKITQEIKELERILDPGSSGSHVEISESSLESDSEADSLPSEDLDPADPPISEEERWGEASNDEDDPKDKTLPEDPETCLQLNMVYQEVIQEKLAEANLLLAQNREQQEELMRDLAGSKGTKVKDGKSLPPSTYMGHFMKPYFKDKVTGVGPPANEDTREKAAQGIKAFEELLVTKWKNWEKALLRKSVVSDRLQRLLQPKLLKLEYLHQKQSKVSSELERQALEKQGREAEKEIQDINQLPEEALLGNRLDSHDWEKISNINFEGSRSAEEIRKFWQNSEHPSINKQEWSREEEERLQAIAAAHGHLEWQKIAEELGTSRSAFQCLQKFQQHNKALKRKEWTEEEDRMLTQLVQEMRVGSHIPYRRIVYYMEGRDSMQLIYRWTKSLDPGLKKGYWAPEEDAKLLQAVAKYGEQDWFKIREEVPGRSDAQCRDRYLRRLHFSLKKGRWNLKEEEQLIELIEKYGVGHWAKIASELPHRSGSQCLSKWKIMMGKKQGLRRRRRRARHSVRWSSTSSSGSSSGSSGGSSSSSSSSSEEDEPEQAQAGEGDRALLSPQYMVPDMDLWVPARQSTSQPWRGGAGAWLGGPAASLSPPKGSSASQGGSKEASTTAAAPGEETSPVQVPARAHGPVPRSAQASHSADTRPAGAEKQALEGGRRLLTVPVETVLRVLRANTAARSCTQKEQLRQPPLPTSSPGVSSGDSVARSHVQWLRHRATQSGQRRWRHALHRRLLNRRLLLAVTPWVGDVVVPCTQASQRPAVVQTQADGLREQLQQARLASTPVFTLFTQLFHIDTAGCLEVVRERKALPPRLPQAGARDPPVHLLQASSSAQSTPGHLFPNVPAQEASKSASHKGSRRLASSRVERTLPQASLLASTGPRPKPKTVSELLQEKRLQEARAREATRGPVVLPSQLLVSSSVILQPPLPHTPHGRPAPGPTVLNVPLSGPGAPAAAKPGTSGSWQEAGTSAKDKRLSTMQALPLAPVFSEAEGTAPAASQAPALGPGQISVSCPESGLGQSQAPAASRKQGLPEAPPFLPAAPSPTPLPVQPLSLTHIGGPHVATSVPLPVTWVLTAQGLLPVPVPAVVSLPRPAGTPGPAGLLATLLPPLTETRAAQGPRAPALSSSWQPPANMNREPEPSCRTDTPAPPTHALSQSPAEADGSVAFVPGEAQVAREIPEPRTSSHADPPEAEPPWSGRLPAFGGVIPATEPRGTPGSPSGTQEPRGPLGLEKLPLRQPGPEKGALDLEKPPLPQPGPEKGALDLGLLSQEGEAATQQWLGGQRGVRVPLLGSRLPYQPPALCSLRALSGLLLHKKALEHKATSLVVGGEAERPAGALQASLGLVRGQLQDNPAYLLLRARFLAAFTLPALLATLAPQGVRTTLSVPSRVGSESEDEDLLSELELADRDGQPGCTTATCPIQGAPDSGKCSASSCLDTSNDPDDLDVLRTRHARHTRKRRRLV	SREEEERLQAIAAAHGHLEWQKIAEELGTSRSAFQCLQKFQQHNKALKRKEWTEEEDRML	EHPSINKQEWSREEEERLQAIAAAHGHLEWQKIAEELGTSRSAFQCLQKFQQHNKALKRKEWTEEEDRMLTQLVQEMRVG	GAGCACCCCAGCATCAACAAGCAGGAGTGGAGCAGAGAGGAGGAGGAGAGACTGCAGGCCATCGCCGCCGCCCACGGCCACCTGGAGTGGCAGAAGATCGCCGAGGAGCTGGGCACCAGCAGAAGCGCCTTCCAGTGCCTGCAGAAGTTCCAGCAGCACAACAAGGCCCTGAAGAGAAAGGAGTGGACCGAGGAGGAGGACAGAATGCTGACCCAGCTGGTGCAGGAGATGAGAGTGGGC		WSREEEERLQAIAAAHGHLEWQKIAEELGTSRSAFQCLQKFQQHNKALKRKEWTEEEDRM	Short_nuclear_domain	Myb_DNA-bind_6	Pfam domains	-0.0320534142087996	0.725	2.0	0.3722222222222222	1.20579288999282	1.1229467787114846	0.2195493687623493	33.44921527357908	-0.2087402220350715	0.2087402220350715	1.790096875	1992.0	553.0	1.053707149	1733.0	650.0	1.421902012	0.368194863	-0.104473354	1324.0	1281.0	-0.348502532	582.0	958.0	-0.226487943	0.122014589	2545.0	2383.0	2605.0	1540.0	Stable	Nuclear Domain
4108	Short_nuclear_domain;SNPC4_HUMAN;Myb_DNA-binding;384;46	0.10804448036065	1068.0	1495.0	41.12523527904654	3.043159151887468	0.1634404044138906	1084.0	1280.0	46.17790972394939	5.090834845754388	0.1357424423872703	0.0276979620266202	43.65157250149797	2.526337222451424	4.066996998820929	1.02383784693346	0.3987151939769107	1469.0	1600.0	44.84119728273001	11.13889788867676	0.3022380538543662	1415.0	1291.0	48.70564478846838	9.525267813185932	0.3504766239156384	0.0482385700612722	46.773421035599206	1.932223752869188	10.332082850931345	0.8068150377454142	0.0183332386828711	1268.0	1445.0	44.26682042973031	0.5975637515545607	0.1089833231187775	1114.0	1035.0	47.06223079906943	3.6211407851314887	0.0636582809008243	0.0453250422179532	45.66452561439987	1.3977051846695614	2.1093522683430246	1.5117885167884642	0.6740885455808834	4517.0	2996.0	68.53114331909714	46.78148306569987	1.883751481109904	4019.0	1220.0	96.42104033745458	94.4956629381691	1.2789200133453935	0.60483146776451	82.47609182827586	13.944948509178722	70.63857300193447	23.857089936234622	-0.6446941171580297	3158.0	4901.0	61.77551100844655	-42.24446909105286	-0.9083189754603608	2712.0	4739.0	64.5290839263576	-43.32188085899411	-0.7765065463091952	0.1318124291511655	63.15229746740208	1.3767864589555252	-42.78317497502349	0.5387058839706249	CATGTCGGCGCTAGaTTGCCGTCTCGctccATGCAGCTGATCTACAGATGGACCAAGAGCCTGGACCCCGGCCTGAAGAAGGGCTACTGGGCCCCCGAGGAGGACGCCAAGCTGCTGCAGGCCGTGGCCAAGTACGGCGAGCAGGACTGGTTCAAGATCAGAGAGGAGGTGCCCGGCAGAAGCGACGCCCAGTGCAGAGACAGATACCTGAGAAGACTGCACTTCAGCCTGAAGAAGGGCAGATGGAACCTGAAGGAGGAGGAGCAGCTGggatAGAGACGGACAGCGGttCGGTGTTTC	300.0	Short nuclear domain	SNPC4_HUMAN	Myb_DNA-binding	384.0	46.0	MDVDAEREKITQEIKELERILDPGSSGSHVEISESSLESDSEADSLPSEDLDPADPPISEEERWGEASNDEDDPKDKTLPEDPETCLQLNMVYQEVIQEKLAEANLLLAQNREQQEELMRDLAGSKGTKVKDGKSLPPSTYMGHFMKPYFKDKVTGVGPPANEDTREKAAQGIKAFEELLVTKWKNWEKALLRKSVVSDRLQRLLQPKLLKLEYLHQKQSKVSSELERQALEKQGREAEKEIQDINQLPEEALLGNRLDSHDWEKISNINFEGSRSAEEIRKFWQNSEHPSINKQEWSREEEERLQAIAAAHGHLEWQKIAEELGTSRSAFQCLQKFQQHNKALKRKEWTEEEDRMLTQLVQEMRVGSHIPYRRIVYYMEGRDSMQLIYRWTKSLDPGLKKGYWAPEEDAKLLQAVAKYGEQDWFKIREEVPGRSDAQCRDRYLRRLHFSLKKGRWNLKEEEQLIELIEKYGVGHWAKIASELPHRSGSQCLSKWKIMMGKKQGLRRRRRRARHSVRWSSTSSSGSSSGSSGGSSSSSSSSSEEDEPEQAQAGEGDRALLSPQYMVPDMDLWVPARQSTSQPWRGGAGAWLGGPAASLSPPKGSSASQGGSKEASTTAAAPGEETSPVQVPARAHGPVPRSAQASHSADTRPAGAEKQALEGGRRLLTVPVETVLRVLRANTAARSCTQKEQLRQPPLPTSSPGVSSGDSVARSHVQWLRHRATQSGQRRWRHALHRRLLNRRLLLAVTPWVGDVVVPCTQASQRPAVVQTQADGLREQLQQARLASTPVFTLFTQLFHIDTAGCLEVVRERKALPPRLPQAGARDPPVHLLQASSSAQSTPGHLFPNVPAQEASKSASHKGSRRLASSRVERTLPQASLLASTGPRPKPKTVSELLQEKRLQEARAREATRGPVVLPSQLLVSSSVILQPPLPHTPHGRPAPGPTVLNVPLSGPGAPAAAKPGTSGSWQEAGTSAKDKRLSTMQALPLAPVFSEAEGTAPAASQAPALGPGQISVSCPESGLGQSQAPAASRKQGLPEAPPFLPAAPSPTPLPVQPLSLTHIGGPHVATSVPLPVTWVLTAQGLLPVPVPAVVSLPRPAGTPGPAGLLATLLPPLTETRAAQGPRAPALSSSWQPPANMNREPEPSCRTDTPAPPTHALSQSPAEADGSVAFVPGEAQVAREIPEPRTSSHADPPEAEPPWSGRLPAFGGVIPATEPRGTPGSPSGTQEPRGPLGLEKLPLRQPGPEKGALDLEKPPLPQPGPEKGALDLGLLSQEGEAATQQWLGGQRGVRVPLLGSRLPYQPPALCSLRALSGLLLHKKALEHKATSLVVGGEAERPAGALQASLGLVRGQLQDNPAYLLLRARFLAAFTLPALLATLAPQGVRTTLSVPSRVGSESEDEDLLSELELADRDGQPGCTTATCPIQGAPDSGKCSASSCLDTSNDPDDLDVLRTRHARHTRKRRRLV	GYWAPEEDAKLLQAVAKYGEQDWFKIREEVPGRSDAQCRDRYLRRL	MQLIYRWTKSLDPGLKKGYWAPEEDAKLLQAVAKYGEQDWFKIREEVPGRSDAQCRDRYLRRLHFSLKKGRWNLKEEEQL	ATGCAGCTGATCTACAGATGGACCAAGAGCCTGGACCCCGGCCTGAAGAAGGGCTACTGGGCCCCCGAGGAGGACGCCAAGCTGCTGCAGGCCGTGGCCAAGTACGGCGAGCAGGACTGGTTCAAGATCAGAGAGGAGGTGCCCGGCAGAAGCGACGCCCAGTGCAGAGACAGATACCTGAGAAGACTGCACTTCAGCCTGAAGAAGGGCAGATGGAACCTGAAGGAGGAGGAGCAGCTG		KGYWAPEEDAKLLQAVAKYGEQDWFKIREEVPGRSDAQCRDRYLRR	Short_nuclear_domain	Myb_DNA-binding	Pfam domains	0.0505169664869634	0.6625	3.0	0.3818055555555557	1.2283477832639995	1.2709414050662244	0.3215178427738034	51.86510511206552	-0.2147341815283681	0.2147341815283681	1.652234414	1028.0	314.0	1.915464753	1032.0	213.0	1.783849584	0.13161517	0.147454281	912.0	741.0	0.517907186	1009.0	911.0	0.332680734	0.185226452	1342.0	1245.0	1653.0	1920.0	Unstable	Nuclear Domain
4109	Short_nuclear_domain;SNPC4_HUMAN;Myb_DNA-binding;435;44	0.2505167194540355	220.0	279.0	43.5980297173627	7.115435923476646	-0.153908834577049	157.0	231.0	40.61064420419415	-4.726407850728259	0.0483039424384932	0.2022127770155422	42.104336960778426	1.4936927565842737	1.1945140363741933	5.920921887102453	0.5093526664157221	342.0	345.0	46.80509211032447	14.30274210236075	0.0771897884783959	241.0	257.0	44.67534343988577	2.416484914143046	0.2932712274470589	0.216081438968663	45.74021777510512	1.0648743352193468	8.359613508251897	5.9431285941088525	0.0635621095875641	249.0	275.0	45.09528851353382	2.0751709241422933	0.0696682288496797	221.0	211.0	46.34346302057	2.3125473257198617	0.0666151692186219	0.0030530596310577	45.71937576705193	0.6240872535180876	2.1938591249310777	0.1186882007887841	5.580012123129944	226.0	5.0	127.45177184206452	146.42502902051854	-1.3334079434451884	305.0	861.0	15.053082814890026	-30.6459163101423	2.1233020898423782	3.4567100332875658	71.25242732847727	56.19934451358725	57.88955635518812	88.53547266533043	-0.8919846451098914	209.0	385.0	66.88713919423654	-23.222610155561853	-2.3987900462782865	111.0	545.0	90.0432061570858	59.76911287182393	-1.6453873456940888	0.7534027005841974	78.46517267566118	11.578033481424631	18.27325135813104	41.49586151369289	CATGTCGGCGCTAGaTTGCCGTCTCGctccGACGCCCAGTGCAGAGACAGATACCTGAGAAGACTGCACTTCAGCCTGAAGAAGGGCAGATGGAACCTGAAGGAGGAGGAGCAGCTGATCGAGCTGATCGAGAAGTACGGCGTGGGCCACTGGGCCAAGATCGCCAGCGAGCTGCCCCACAGAAGCGGCAGCCAGTGCCTGAGCAAGTGGAAGATCATGATGGGCAAGAAGCAGGGCCTGAGAAGAAGAAGAAGAAGAGCCAGACACAGCggatAGAGACGGACAGCGGttCGGTGTTTC	300.0	Short nuclear domain	SNPC4_HUMAN	Myb_DNA-binding	435.0	44.0	MDVDAEREKITQEIKELERILDPGSSGSHVEISESSLESDSEADSLPSEDLDPADPPISEEERWGEASNDEDDPKDKTLPEDPETCLQLNMVYQEVIQEKLAEANLLLAQNREQQEELMRDLAGSKGTKVKDGKSLPPSTYMGHFMKPYFKDKVTGVGPPANEDTREKAAQGIKAFEELLVTKWKNWEKALLRKSVVSDRLQRLLQPKLLKLEYLHQKQSKVSSELERQALEKQGREAEKEIQDINQLPEEALLGNRLDSHDWEKISNINFEGSRSAEEIRKFWQNSEHPSINKQEWSREEEERLQAIAAAHGHLEWQKIAEELGTSRSAFQCLQKFQQHNKALKRKEWTEEEDRMLTQLVQEMRVGSHIPYRRIVYYMEGRDSMQLIYRWTKSLDPGLKKGYWAPEEDAKLLQAVAKYGEQDWFKIREEVPGRSDAQCRDRYLRRLHFSLKKGRWNLKEEEQLIELIEKYGVGHWAKIASELPHRSGSQCLSKWKIMMGKKQGLRRRRRRARHSVRWSSTSSSGSSSGSSGGSSSSSSSSSEEDEPEQAQAGEGDRALLSPQYMVPDMDLWVPARQSTSQPWRGGAGAWLGGPAASLSPPKGSSASQGGSKEASTTAAAPGEETSPVQVPARAHGPVPRSAQASHSADTRPAGAEKQALEGGRRLLTVPVETVLRVLRANTAARSCTQKEQLRQPPLPTSSPGVSSGDSVARSHVQWLRHRATQSGQRRWRHALHRRLLNRRLLLAVTPWVGDVVVPCTQASQRPAVVQTQADGLREQLQQARLASTPVFTLFTQLFHIDTAGCLEVVRERKALPPRLPQAGARDPPVHLLQASSSAQSTPGHLFPNVPAQEASKSASHKGSRRLASSRVERTLPQASLLASTGPRPKPKTVSELLQEKRLQEARAREATRGPVVLPSQLLVSSSVILQPPLPHTPHGRPAPGPTVLNVPLSGPGAPAAAKPGTSGSWQEAGTSAKDKRLSTMQALPLAPVFSEAEGTAPAASQAPALGPGQISVSCPESGLGQSQAPAASRKQGLPEAPPFLPAAPSPTPLPVQPLSLTHIGGPHVATSVPLPVTWVLTAQGLLPVPVPAVVSLPRPAGTPGPAGLLATLLPPLTETRAAQGPRAPALSSSWQPPANMNREPEPSCRTDTPAPPTHALSQSPAEADGSVAFVPGEAQVAREIPEPRTSSHADPPEAEPPWSGRLPAFGGVIPATEPRGTPGSPSGTQEPRGPLGLEKLPLRQPGPEKGALDLEKPPLPQPGPEKGALDLGLLSQEGEAATQQWLGGQRGVRVPLLGSRLPYQPPALCSLRALSGLLLHKKALEHKATSLVVGGEAERPAGALQASLGLVRGQLQDNPAYLLLRARFLAAFTLPALLATLAPQGVRTTLSVPSRVGSESEDEDLLSELELADRDGQPGCTTATCPIQGAPDSGKCSASSCLDTSNDPDDLDVLRTRHARHTRKRRRLV	GRWNLKEEEQLIELIEKYGVGHWAKIASELPHRSGSQCLSKWKI	DAQCRDRYLRRLHFSLKKGRWNLKEEEQLIELIEKYGVGHWAKIASELPHRSGSQCLSKWKIMMGKKQGLRRRRRRARHS	GACGCCCAGTGCAGAGACAGATACCTGAGAAGACTGCACTTCAGCCTGAAGAAGGGCAGATGGAACCTGAAGGAGGAGGAGCAGCTGATCGAGCTGATCGAGAAGTACGGCGTGGGCCACTGGGCCAAGATCGCCAGCGAGCTGCCCCACAGAAGCGGCAGCCAGTGCCTGAGCAAGTGGAAGATCATGATGGGCAAGAAGCAGGGCCTGAGAAGAAGAAGAAGAAGAGCCAGACACAGC		KGRWNLKEEEQLIELIEKYGVGHWAKIASELPHRSGSQCLSKWK	Short_nuclear_domain	Myb_DNA-binding	Pfam domains	0.1794589434908318	0.6875	3.0	0.3738888888888891	1.1482809917355372	1.5410692184622816	0.427257636808908	183.66122608238905	-0.2449672850085657	0.2449672850085657	4.946855163	257.0	8.0	2.451715536	267.0	38.0	3.69928535	1.247569813	0.00136848	109.0	98.0	-1.935304459	18.0	89.0	-0.966967989	0.968336469	265.0	305.0	207.0	107.0	Unstable	Nuclear Domain
4110	Short_nuclear_domain;SNR27_HUMAN;SNRNP27;75;56	-0.5267214583520667	98.0	213.0	30.755278445877515	-14.034416597940249	-0.6617359838933885	76.0	159.0	32.20090661236837	-19.5560283636577	-0.5942287211227276	0.0675072627706608	31.478092529122943	0.722814083245428	-16.795222480798973	2.760805882858725	-0.1403518860589653	115.0	182.0	35.584851779446026	-3.7731201832360735	0.4869542969168354	147.0	118.0	52.02755997273304	15.38457504892809	0.173301205428935	0.3136530914879003	43.806205876089535	8.221354096643504	5.805727432846007	9.57884761608208	-0.152694400755635	106.0	136.0	41.16247958032256	-4.9391568474852825	0.2791960866126849	109.0	90.0	50.18323917825038	9.303269664491571	0.0632508429285249	0.21594524368416	45.67285937928647	4.510379798963911	2.1820564085031458	7.121213255988428	5.211044272547085	175.0	5.0	126.51324149362463	144.83783461595948	-0.8723636117940117	197.0	404.0	26.25085974528082	-13.424057340033476	2.1693403303765364	3.0417039421705483	76.38205061945273	50.13119087417193	65.706888637963	79.13094597799649	0.521384479163687	214.0	148.0	36.68097699352953	-135.62854726219632	2.1119193980067466	130.0	28.0	7.78928460175964	-272.58167053795296	1.316651938585217	0.7952674594215297	22.235130797644587	14.445846195884943	-204.1051089000746	68.47656163787829	CATGTCGGCGCTAGaTTGCCGTCTCGctccAAGGAGACCAAGGAGACCAAGAGCAAGGAGAGACAGATCACCGAGGAGGACCTGGAGGGCAAGACCGAGGAGGAGATCGAGATGATGAAGCTGATGGGCTTCGCCAGCTTCGACAGCACCAAGGGCAAGAAGGTGGACGGCAGCGTGAACGCCTACGCCATCAACGTGAGCCAGAAGAGAAAGTACAGACAGTACATGAACAGAAAGGGCGGCTTCAACAGACCCCTGGACTTCATCGCCggatAGAGACGGACAGCGGttCGGTGTTTC	300.0	Short nuclear domain	SNR27_HUMAN	SNRNP27	75.0	56.0	MGRSRSRSPRRERRRSRSTSRERERRRRERSRSRERDRRRSRSRSPHRRRSRSPRRHRSTSPSPSRLKERRDEEKKETKETKSKERQITEEDLEGKTEEEIEMMKLMGFASFDSTKGKKVDGSVNAYAINVSQKRKYRQYMNRKGGFNRPLDFIA	EEIEMMKLMGFASFDSTKGKKVDGSVNAYAINVSQKRKYRQYMNRKGGFNRPLDFI	KETKETKSKERQITEEDLEGKTEEEIEMMKLMGFASFDSTKGKKVDGSVNAYAINVSQKRKYRQYMNRKGGFNRPLDFIA	AAGGAGACCAAGGAGACCAAGAGCAAGGAGAGACAGATCACCGAGGAGGACCTGGAGGGCAAGACCGAGGAGGAGATCGAGATGATGAAGCTGATGGGCTTCGCCAGCTTCGACAGCACCAAGGGCAAGAAGGTGGACGGCAGCGTGAACGCCTACGCCATCAACGTGAGCCAGAAGAGAAAGTACAGACAGTACATGAACAGAAAGGGCGGCTTCAACAGACCCCTGGACTTCATCGCC		EEEIEMMKLMGFASFDSTKGKKVDGSVNAYAINVSQKRKYRQYMNRKGGFNRPLDF	Short_nuclear_domain	SNRNP27	Pfam domains	0.0371971012019952	0.6875	3.0	0.3747222222222222	1.694027611044418	2.533771929824561	1.0799069736339617	-12.992125653576588	-0.7675299265516626	0.7675299265516626	2.976854523	41.0	5.0	3.856177834	93.0	5.0	3.416516179	0.439661656	0.977177017	35.0	16.0	1.565151402	103.0	45.0	1.271164209	0.293987193	46.0	98.0	51.0	148.0	Stable	Nuclear Domain
4111	Short_nuclear_domain;SNR40_HUMAN;WD40;120;39	0.0353197995217915	737.0	1085.0	39.87848113100517	0.9899646451865298	-0.1055413025407772	771.0	1097.0	41.4480472626465	-3.249742326076772	-0.0351107515094928	0.0704305510312843	40.66326419682584	0.7847830658206618	-1.1298888404451213	2.119853485631651	0.2614016162518079	1066.0	1277.0	42.42526507434162	7.246819234177276	-0.111318657387699	971.0	1180.0	41.34662626916721	-3.454819897165036	0.0750414794320544	0.1863601368197534	41.885945671754406	0.5393194025872033	1.89599966850612	5.350819565671156	0.2275378446986901	913.0	900.0	48.11596391998543	7.462670737219981	-0.1617658436073659	728.0	816.0	42.14827610565383	-5.325238231848678	0.032886000545662	0.194651844153028	45.132120012819634	2.9838439071657987	1.0687162526856515	6.393954484534331	1.8786772292330909	1859.0	535.0	96.22734840000388	93.61988504706464	1.1445360541590035	2009.0	1018.0	80.51830907490806	70.03771947799703	1.5116066416960472	0.3670705875370437	88.37282873745596	7.854519662547907	81.82880226253084	11.791082784533806	-0.7879376231338729	1206.0	2067.0	64.7609706224624	-31.134703362535134	-0.6901078999348496	1171.0	1759.0	59.95071539621966	-61.82099116228248	-0.7390227615343612	0.0489148615995116	62.35584300934103	2.405127613121369	-46.47784726240881	15.343143899873668	CATGTCGGCGCTAGaTTGCCGTCTCGctccGGCAGCATGCTGTTCAGCGCCAGCACCGACAAGACCGTGGCCGTGTGGGACAGCGAGACCGGCGAGAGAGTGAAGAGACTGAAGGGCCACACCAGCTTCGTGAACAGCTGCTACCCCGCCAGAAGAGGCCCCCAGCTGGTGTGCACCGGCAGCGACGACGGCACCGTGAAGCTGTGGGACATCAGAAAGAAGGCCGCCATCCAGACCTTCCAGAACACCTACCAGGTGCTGGCCGTGACCggatAGAGACGGACAGCGGttCGGTGTTTC	300.0	Short nuclear domain	SNR40_HUMAN	WD40	120.0	39.0	MIEQQKRKGPELPLVPVKRQRHELLLGAGSGPGAGQQQATPGALLQAGPPRCSSLQAPIMLLSGHEGEVYCCKFHPNGSTLASAGFDRLILLWNVYGDCDNYATLKGHSGAVMELHYNTDGSMLFSASTDKTVAVWDSETGERVKRLKGHTSFVNSCYPARRGPQLVCTGSDDGTVKLWDIRKKAAIQTFQNTYQVLAVTFNDTSDQIISGGIDNDIKVWDLRQNKLTYTMRGHADSVTGLSLSSEGSYLLSNAMDNTVRVWDVRPFAPKERCVKIFQGNVHNFEKNLLRCSWSPDGSKIAAGSADRFVYVWDTTSRRILYKLPGHAGSINEVAFHPDEPIIISASSDKRLYMGEIQ	ERVKRLKGHTSFVNSCYPARRGPQLVCTGSDDGTVKLWD	GSMLFSASTDKTVAVWDSETGERVKRLKGHTSFVNSCYPARRGPQLVCTGSDDGTVKLWDIRKKAAIQTFQNTYQVLAVT	GGCAGCATGCTGTTCAGCGCCAGCACCGACAAGACCGTGGCCGTGTGGGACAGCGAGACCGGCGAGAGAGTGAAGAGACTGAAGGGCCACACCAGCTTCGTGAACAGCTGCTACCCCGCCAGAAGAGGCCCCCAGCTGGTGTGCACCGGCAGCGACGACGGCACCGTGAAGCTGTGGGACATCAGAAAGAAGGCCGCCATCCAGACCTTCCAGAACACCTACCAGGTGCTGGCCGTGACC		GERVKRLKGHTSFVNSCYPARRGPQLVCTGSDDGTVKLW	Short_nuclear_domain	WD40	Pfam domains	0.0497904931044392	0.6625	1.0	0.4599999999999999	1.4934494195688226	1.269385315734595	0.4661492669317868	-94.58596407276926	-0.1101522309415472	0.1101522309415472	0.206798286	684.0	569.0	1.393294791	668.0	198.0	0.800046538	0.593248252	-0.084306015	501.0	478.0	-0.914277142	417.0	1016.0	-0.499291579	0.414985564	1253.0	866.0	979.0	1433.0	Unstable	Nuclear Domain
4112	Short_nuclear_domain;SNR40_HUMAN;WD40;163;35	0.326385525971231	1058.0	1273.0	44.92809258201896	9.305825882530952	0.3502188382708739	1256.0	1303.0	49.505840977361046	10.959264989066154	0.3383021821210525	0.0119166561498214	47.21696677969	2.288874197671045	10.132545435798551	0.8267195532676012	0.5316352565926952	1495.0	1485.0	47.2019396981044	14.942065515544677	0.3710576974445293	1583.0	1377.0	49.94350531370967	11.70864840241412	0.4513464770186122	0.0802887795740829	48.57272250590704	1.3707828078026338	13.3253569589794	1.6167085565652792	0.3154686153264438	1172.0	1087.0	49.74201641215647	10.36280276693606	-0.0473871205057346	931.0	964.0	44.212448696560834	-1.5671917078421551	0.1340407474103546	0.1814278679160892	46.97723255435864	2.7647838577978163	4.397805529546952	5.964997237389107	0.2368064061382121	3376.0	3032.0	56.61313161034817	26.62635272916781	1.87557331357678	3577.0	1092.0	96.26687474097773	94.25856068322403	1.056189859857496	0.8193834537192841	76.44000317566295	19.82687156531477	60.44245670619593	33.816103977028106	-0.1334468401176507	2262.0	2463.0	50.76243807886286	-83.22732467025601	-0.6178033428856118	2111.0	3016.0	58.40684795401548	-68.05905913758603	-0.3756250915016313	0.2421782513839805	54.58464301643917	3.8222049375763056	-75.64319190392101	7.584132766334988	CATGTCGGCGCTAGaTTGCCGTCTCGctccCCCCAGCTGGTGTGCACCGGCAGCGACGACGGCACCGTGAAGCTGTGGGACATCAGAAAGAAGGCCGCCATCCAGACCTTCCAGAACACCTACCAGGTGCTGGCCGTGACCTTCAACGACACCAGCGACCAGATCATCAGCGGCGGCATCGACAACGACATCAAGGTGTGGGACCTGAGACAGAACAAGCTGACCTACACCATGAGAGGCCACGCCGACAGCGTGACCGGCCTGAGCCTGggatAGAGACGGACAGCGGttCGGTGTTTC	300.0	Short nuclear domain	SNR40_HUMAN	WD40	163.0	35.0	MIEQQKRKGPELPLVPVKRQRHELLLGAGSGPGAGQQQATPGALLQAGPPRCSSLQAPIMLLSGHEGEVYCCKFHPNGSTLASAGFDRLILLWNVYGDCDNYATLKGHSGAVMELHYNTDGSMLFSASTDKTVAVWDSETGERVKRLKGHTSFVNSCYPARRGPQLVCTGSDDGTVKLWDIRKKAAIQTFQNTYQVLAVTFNDTSDQIISGGIDNDIKVWDLRQNKLTYTMRGHADSVTGLSLSSEGSYLLSNAMDNTVRVWDVRPFAPKERCVKIFQGNVHNFEKNLLRCSWSPDGSKIAAGSADRFVYVWDTTSRRILYKLPGHAGSINEVAFHPDEPIIISASSDKRLYMGEIQ	IQTFQNTYQVLAVTFNDTSDQIISGGIDNDIKVWD	PQLVCTGSDDGTVKLWDIRKKAAIQTFQNTYQVLAVTFNDTSDQIISGGIDNDIKVWDLRQNKLTYTMRGHADSVTGLSL	CCCCAGCTGGTGTGCACCGGCAGCGACGACGGCACCGTGAAGCTGTGGGACATCAGAAAGAAGGCCGCCATCCAGACCTTCCAGAACACCTACCAGGTGCTGGCCGTGACCTTCAACGACACCAGCGACCAGATCATCAGCGGCGGCATCGACAACGACATCAAGGTGTGGGACCTGAGACAGAACAAGCTGACCTACACCATGAGAGGCCACGCCGACAGCGTGACCGGCCTGAGCCTG		AIQTFQNTYQVLAVTFNDTSDQIISGGIDNDIKVW	Short_nuclear_domain	WD40	Pfam domains	-0.0118694457660166	0.6125	1.0	0.4647222222222223	1.2973011514322037	1.00190702883421	0.2011370998275084	43.40277137084812	-0.1130442948975596	0.1130442948975596	2.625134964	1388.0	216.0	0.160514538	768.0	535.0	1.392824751	1.232310213	-0.737674803	793.0	1190.0	0.005507154	660.0	850.0	-0.366083824	0.371590978	1604.0	1303.0	1983.0	1510.0	Stable	Nuclear Domain
4113	Short_nuclear_domain;SNR40_HUMAN;WD40;203;39	0.4224601667536056	6818.0	7675.0	46.62211684282888	12.095599080380088	0.0854863229463291	7026.0	8757.0	44.79679513463197	2.6553955682725734	0.2539732448499673	0.1684869219036382	45.70945598873042	0.9126608540984548	7.37549732432633	4.720101756053756	0.3085537625900362	7678.0	8902.0	43.25160925546675	8.578063768879018	-0.219945906171649	7532.0	9869.0	39.45936324941725	-6.7836387423148725	0.0443039282091935	0.2642498343808426	41.355486252442	1.896123003024748	0.8972125132820725	7.680851255596943	0.16386074921563	6249.0	6438.0	46.94042889151021	5.3660552807396185	-0.0246076370399324	6606.0	6733.0	44.62589039407547	-0.8144769682565886	0.0696265560878488	0.0942341931277812	45.783159642792846	1.1572692487173697	2.275789156241516	3.090266124498104	0.4537644165177427	12341.0	9536.0	62.59673411658038	36.74551449392576	1.9027691934251911	14143.0	4237.0	96.77760576184068	95.04405030921306	1.1782668049714669	0.7245023884537242	79.68716993921053	17.090435822630152	65.89478240156943	29.149267907643647	0.8726105929364836	10807.0	5859.0	29.579622833321597	-162.05475671576227	0.3423019639809772	9781.0	7183.0	37.67179027350853	-151.84002099152167	0.6074562784587304	0.2651543144777532	33.62570655341506	4.046083720093467	-156.94738885364197	5.107367862120299	CATGTCGGCGCTAGaTTGCCGTCTCGctccACCAGCGACCAGATCATCAGCGGCGGCATCGACAACGACATCAAGGTGTGGGACCTGAGACAGAACAAGCTGACCTACACCATGAGAGGCCACGCCGACAGCGTGACCGGCCTGAGCCTGAGCAGCGAGGGCAGCTACCTGCTGAGCAACGCCATGGACAACACCGTGAGAGTGTGGGACGTGAGACCCTTCGCCCCCAAGGAGAGATGCGTGAAGATCTTCCAGGGCAACGTGCACAACggatAGAGACGGACAGCGGttCGGTGTTTC	300.0	Short nuclear domain	SNR40_HUMAN	WD40	203.0	39.0	MIEQQKRKGPELPLVPVKRQRHELLLGAGSGPGAGQQQATPGALLQAGPPRCSSLQAPIMLLSGHEGEVYCCKFHPNGSTLASAGFDRLILLWNVYGDCDNYATLKGHSGAVMELHYNTDGSMLFSASTDKTVAVWDSETGERVKRLKGHTSFVNSCYPARRGPQLVCTGSDDGTVKLWDIRKKAAIQTFQNTYQVLAVTFNDTSDQIISGGIDNDIKVWDLRQNKLTYTMRGHADSVTGLSLSSEGSYLLSNAMDNTVRVWDVRPFAPKERCVKIFQGNVHNFEKNLLRCSWSPDGSKIAAGSADRFVYVWDTTSRRILYKLPGHAGSINEVAFHPDEPIIISASSDKRLYMGEIQ	NKLTYTMRGHADSVTGLSLSSEGSYLLSNAMDNTVRVWD	TSDQIISGGIDNDIKVWDLRQNKLTYTMRGHADSVTGLSLSSEGSYLLSNAMDNTVRVWDVRPFAPKERCVKIFQGNVHN	ACCAGCGACCAGATCATCAGCGGCGGCATCGACAACGACATCAAGGTGTGGGACCTGAGACAGAACAAGCTGACCTACACCATGAGAGGCCACGCCGACAGCGTGACCGGCCTGAGCCTGAGCAGCGAGGGCAGCTACCTGCTGAGCAACGCCATGGACAACACCGTGAGAGTGTGGGACGTGAGACCCTTCGCCCCCAAGGAGAGATGCGTGAAGATCTTCCAGGGCAACGTGCACAAC		QNKLTYTMRGHADSVTGLSLSSEGSYLLSNAMDNTVRVW	Short_nuclear_domain	WD40	Pfam domains	0.0022415924057596	0.5875	1.0	0.4508333333333333	1.0926496716520082	1.2228611819653203	0.2113305194787461	30.85607730797168	0.2096693166407738	-0.2096693166407738	1.242961118	7625.0	3093.0	1.953574409	7293.0	1466.0	1.598267763	0.355306646	0.375641295	7465.0	5178.0	-0.024822689	4698.0	6179.0	0.175409303	0.200231992	10718.0	8759.0	12643.0	10877.0	Stable	Nuclear Domain
4114	Short_nuclear_domain;SNR40_HUMAN;WD40;252;42	0.4361125470315924	530.0	591.0	46.8635317298765	12.493168818327767	0.4554756950788052	506.0	488.0	51.384865974680274	14.272712922523349	0.4457941210551988	0.0096815740236063	49.12419885227838	2.2606671224018866	13.382940870425555	0.8897720520977906	0.4620628341047315	637.0	664.0	45.96418704538596	12.948039912314224	0.4629017226335455	555.0	453.0	51.5953614305777	14.622248527973122	0.4624822783691385	0.000419444264407	48.77977423798183	2.8155871925958698	13.785144220143671	0.837104307829449	-0.0065967306088319	439.0	509.0	43.81133752385696	-0.2148088936530588	-0.0612654792542821	396.0	414.0	43.960906355562194	-2.0251513883430263	-0.033931104931557	0.0273343743227251	43.886121939709575	0.0747844158526156	-1.1199801409980426	0.9051712473449838	-0.2529943349060111	739.0	932.0	42.937034096676776	3.4980378206650835	-1.0356732255549208	580.0	1332.0	22.13744818218539	-19.75036605880986	-0.6443337802304661	0.3913394453244549	32.537241139431075	10.39979295724569	-8.126164119072389	11.624201939737471	-0.5591682340797925	361.0	528.0	59.96546875559389	-48.98016408873598	-0.6552761269608844	549.0	805.0	59.20838735729686	-64.8204020185429	-0.6072221805203385	0.0480539464405459	59.58692805644537	0.3785406991485159	-56.90028305363944	7.9201189649034545	CATGTCGGCGCTAGaTTGCCGTCTCGctccAACGCCATGGACAACACCGTGAGAGTGTGGGACGTGAGACCCTTCGCCCCCAAGGAGAGATGCGTGAAGATCTTCCAGGGCAACGTGCACAACTTCGAGAAGAACCTGCTGAGATGCAGCTGGAGCCCCGACGGCAGCAAGATCGCCGCCGGCAGCGCCGACAGATTCGTGTACGTGTGGGACACCACCAGCAGAAGAATCCTGTACAAGCTGCCCGGCCACGCCGGCAGCATCAACGAGggatAGAGACGGACAGCGGttCGGTGTTTC	300.0	Short nuclear domain	SNR40_HUMAN	WD40	252.0	42.0	MIEQQKRKGPELPLVPVKRQRHELLLGAGSGPGAGQQQATPGALLQAGPPRCSSLQAPIMLLSGHEGEVYCCKFHPNGSTLASAGFDRLILLWNVYGDCDNYATLKGHSGAVMELHYNTDGSMLFSASTDKTVAVWDSETGERVKRLKGHTSFVNSCYPARRGPQLVCTGSDDGTVKLWDIRKKAAIQTFQNTYQVLAVTFNDTSDQIISGGIDNDIKVWDLRQNKLTYTMRGHADSVTGLSLSSEGSYLLSNAMDNTVRVWDVRPFAPKERCVKIFQGNVHNFEKNLLRCSWSPDGSKIAAGSADRFVYVWDTTSRRILYKLPGHAGSINEVAFHPDEPIIISASSDKRLYMGEIQ	RCVKIFQGNVHNFEKNLLRCSWSPDGSKIAAGSADRFVYVWD	NAMDNTVRVWDVRPFAPKERCVKIFQGNVHNFEKNLLRCSWSPDGSKIAAGSADRFVYVWDTTSRRILYKLPGHAGSINE	AACGCCATGGACAACACCGTGAGAGTGTGGGACGTGAGACCCTTCGCCCCCAAGGAGAGATGCGTGAAGATCTTCCAGGGCAACGTGCACAACTTCGAGAAGAACCTGCTGAGATGCAGCTGGAGCCCCGACGGCAGCAAGATCGCCGCCGGCAGCGCCGACAGATTCGTGTACGTGTGGGACACCACCAGCAGAAGAATCCTGTACAAGCTGCCCGGCCACGCCGGCAGCATCAACGAG		ERCVKIFQGNVHNFEKNLLRCSWSPDGSKIAAGSADRFVYVW	Short_nuclear_domain	WD40	Pfam domains	0.0514034160706808	0.5875	2.0	0.4458333333333333	0.9617414834859326	0.9224952741020794	-0.0860197465472588	-8.368714708088142	-0.0166881573139397	0.0166881573139397	0.420780874	343.0	246.0	-0.485472716	433.0	472.0	-0.032345921	0.453126795	-0.855009758	180.0	293.0	-0.286011791	236.0	372.0	-0.570510775	0.284498984	589.0	905.0	473.0	608.0	Unstable	Nuclear Domain
4115	Short_nuclear_domain;SNR40_HUMAN;WD40;277;36	0.0764701405454968	903.0	1292.0	40.58251362137399	2.149387811361762	0.2837060821512475	961.0	1044.0	48.31882966603162	8.866104875642387	0.1800881113483722	0.1036179708028753	44.45067164370281	3.8681580223288137	5.507746343502076	3.358358532140312	0.4282457858357603	1207.0	1288.0	45.36414970797772	11.981376814433997	0.5932840249689991	1333.0	994.0	53.9340045110999	18.747226910452603	0.5107649054023797	0.0825191195666194	49.649077109538815	4.284927401561092	15.364301862443297	3.382925048009304	0.1726530660479086	1084.0	1110.0	47.10259164018501	5.655279265649611	-0.0272272069910025	854.0	872.0	44.57831119920856	-0.9010999709416672	0.072712929528453	0.0999401365194555	45.84045141969678	1.2621402204882164	2.3770896473539715	3.2781896182956385	1.0763068255100103	3168.0	1590.0	78.80114236325494	64.14957888147315	1.531729315653208	2772.0	1074.0	89.33514320268709	83.59775687250455	1.3040180705816091	0.2277112450715988	84.06814278297102	5.2670004197160765	73.87366787698885	9.724088995515697	-0.0722820247968809	2382.0	2486.0	49.42812150154458	-88.19270571647417	-0.3001172445550217	2344.0	2687.0	51.526013133097926	-95.8613912331691	-0.1861996346759513	0.1139176098790703	50.47706731732125	1.0489458157766762	-92.02704847482164	3.8343427583474674	CATGTCGGCGCTAGaTTGCCGTCTCGctccCAGGGCAACGTGCACAACTTCGAGAAGAACCTGCTGAGATGCAGCTGGAGCCCCGACGGCAGCAAGATCGCCGCCGGCAGCGCCGACAGATTCGTGTACGTGTGGGACACCACCAGCAGAAGAATCCTGTACAAGCTGCCCGGCCACGCCGGCAGCATCAACGAGGTGGCCTTCCACCCCGACGAGCCCATCATCATCAGCGCCAGCAGCGACAAGAGACTGTACATGGGCGAGATCCAGggatAGAGACGGACAGCGGttCGGTGTTTC	300.0	Short nuclear domain	SNR40_HUMAN	WD40	277.0	36.0	MIEQQKRKGPELPLVPVKRQRHELLLGAGSGPGAGQQQATPGALLQAGPPRCSSLQAPIMLLSGHEGEVYCCKFHPNGSTLASAGFDRLILLWNVYGDCDNYATLKGHSGAVMELHYNTDGSMLFSASTDKTVAVWDSETGERVKRLKGHTSFVNSCYPARRGPQLVCTGSDDGTVKLWDIRKKAAIQTFQNTYQVLAVTFNDTSDQIISGGIDNDIKVWDLRQNKLTYTMRGHADSVTGLSLSSEGSYLLSNAMDNTVRVWDVRPFAPKERCVKIFQGNVHNFEKNLLRCSWSPDGSKIAAGSADRFVYVWDTTSRRILYKLPGHAGSINEVAFHPDEPIIISASSDKRLYMGEIQ	RILYKLPGHAGSINEVAFHPDEPIIISASSDKRLYM	QGNVHNFEKNLLRCSWSPDGSKIAAGSADRFVYVWDTTSRRILYKLPGHAGSINEVAFHPDEPIIISASSDKRLYMGEIQ	CAGGGCAACGTGCACAACTTCGAGAAGAACCTGCTGAGATGCAGCTGGAGCCCCGACGGCAGCAAGATCGCCGCCGGCAGCGCCGACAGATTCGTGTACGTGTGGGACACCACCAGCAGAAGAATCCTGTACAAGCTGCCCGGCCACGCCGGCAGCATCAACGAGGTGGCCTTCCACCCCGACGAGCCCATCATCATCAGCGCCAGCAGCGACAAGAGACTGTACATGGGCGAGATCCAG		RRILYKLPGHAGSINEVAFHPDEPIIISASSDKRLY	Short_nuclear_domain	WD40	Pfam domains	0.0038038313854888	0.625	1.0	0.4550000000000001	1.3972723554118904	1.0639433312012525	0.2993710927299229	43.15902547252221	-0.3306767940540075	0.3306767940540075	0.681230268	952.0	570.0	0.003196508	614.0	477.0	0.342213388	0.33901688	-0.200510632	762.0	788.0	0.767429175	686.0	521.0	0.283459271	0.483969904	1522.0	1091.0	1550.0	1207.0	Stable	Nuclear Domain
4116	Short_nuclear_domain;SNR40_HUMAN;WD40;35;38	0.3055355533765	7217.0	8810.0	44.561802491576	8.702607675687233	-0.0980942338851639	7870.0	11140.0	41.5774068003042	-3.0216314210401487	0.103720659745668	0.201814893630832	43.0696046459401	1.4921978456358962	2.840488127323542	5.862119548363688	0.0961580852664028	8351.0	11218.0	39.56326297416247	2.636119792957992	-0.7257045968839677	8017.0	14915.0	31.11760907185819	-21.497109105097078	-0.3147732558087825	0.4109313410751853	35.340436023010334	4.222826951152139	-9.430494656069538	12.066614449027533	-0.0257322227621209	8003.0	9403.0	43.46233750991168	-0.8372648867327838	0.1943626292199392	9517.0	8334.0	48.6265430247429	6.469138160956521	0.0843152032289091	0.1100474259910301	46.04444026732729	2.582102757415612	2.815936637111869	3.653201523844652	-0.0913325467097599	12936.0	14585.0	47.44454741895523	11.12091324018533	0.3684000263714752	16994.0	14747.0	60.27724190555682	38.907540125254606	0.1385337398308576	0.2298662865406175	53.86089466225603	6.416347243300795	25.01422668271997	13.893313442534636	-0.7664976142942389	11707.0	19769.0	64.31819274931479	-32.782408934349746	-1.0466725635167922	12776.0	24572.0	67.35337722871454	-31.91019283405352	-0.9065850889055156	0.1400874746112766	65.83578498901466	1.517592239699873	-32.346300884201625	0.4361080501481122	CATGTCGGCGCTAGaTTGCCGTCTCGctccCAGCAGCAGGCCACCCCCGGCGCCCTGCTGCAGGCTGGACCTCCTAGATGCAGCAGCCTGCAGGCCCCCATCATGCTGCTGAGCGGCCACGAGGGCGAGGTGTACTGCTGCAAGTTCCACCCCAACGGCAGCACCCTGGCCAGCGCCGGCTTCGACAGACTGATCCTGCTGTGGAACGTGTACGGCGACTGCGACAACTACGCCACCCTGAAGGGCCACAGCGGCGCCGTGATGGAGCTGggatAGAGACGGACAGCGGttCGGTGTTTC	300.0	Short nuclear domain	SNR40_HUMAN	WD40	35.0	38.0	MIEQQKRKGPELPLVPVKRQRHELLLGAGSGPGAGQQQATPGALLQAGPPRCSSLQAPIMLLSGHEGEVYCCKFHPNGSTLASAGFDRLILLWNVYGDCDNYATLKGHSGAVMELHYNTDGSMLFSASTDKTVAVWDSETGERVKRLKGHTSFVNSCYPARRGPQLVCTGSDDGTVKLWDIRKKAAIQTFQNTYQVLAVTFNDTSDQIISGGIDNDIKVWDLRQNKLTYTMRGHADSVTGLSLSSEGSYLLSNAMDNTVRVWDVRPFAPKERCVKIFQGNVHNFEKNLLRCSWSPDGSKIAAGSADRFVYVWDTTSRRILYKLPGHAGSINEVAFHPDEPIIISASSDKRLYMGEIQ	APIMLLSGHEGEVYCCKFHPNGSTLASAGFDRLILLWN	QQQATPGALLQAGPPRCSSLQAPIMLLSGHEGEVYCCKFHPNGSTLASAGFDRLILLWNVYGDCDNYATLKGHSGAVMEL	CAGCAGCAGGCCACCCCCGGCGCCCTGCTGCAGGCTGGACCTCCTAGATGCAGCAGCCTGCAGGCCCCCATCATGCTGCTGAGCGGCCACGAGGGCGAGGTGTACTGCTGCAAGTTCCACCCCAACGGCAGCACCCTGGCCAGCGCCGGCTTCGACAGACTGATCCTGCTGTGGAACGTGTACGGCGACTGCGACAACTACGCCACCCTGAAGGGCCACAGCGGCGCCGTGATGGAGCTG		QAPIMLLSGHEGEVYCCKFHPNGSTLASAGFDRLILLW	Short_nuclear_domain	WD40	Pfam domains	-0.0235840908405593	0.6125	1.0	0.4979166666666667	1.0389761633596666	1.616430482257735	0.4089328104428811	99.1356594672759	0.4184939155544505	-0.4184939155544505	0.042411634	5640.0	5258.0	-0.375375671	5713.0	5770.0	-0.166482018	0.208893653	0.230802156	5817.0	4461.0	-0.796019154	3208.0	7201.0	-0.282608499	0.513410655	10898.0	11483.0	10278.0	10409.0	Unstable	Nuclear Domain
4117	Short_nuclear_domain;SNR40_HUMAN;WD40;78;38	0.4170335546370161	2455.0	2774.0	46.52619935055976	11.93763909401639	0.1885579024026088	2780.0	3226.0	46.624194269537895	5.877807135864329	0.3027957285198125	0.1142378261172036	46.575196810048816	0.0489974594890689	8.90772311494036	3.029915979076029	0.6049045984496392	3293.0	3109.0	48.50894199436453	17.047652634667234	-0.2356290706130363	2671.0	3538.0	39.18914290769676	-7.260262592010799	0.1846377639183014	0.4202668345313377	43.84904245103065	4.659899543333887	4.8936950213282175	12.153957613339015	0.3092876105736432	2451.0	2283.0	49.62766383741229	10.158850209258594	-0.138490991080108	2176.0	2400.0	42.566555733671926	-4.563715523398485	0.0853983097467675	0.2238893008268756	46.09710978554211	3.5305540518701832	2.7975673429300545	7.361282866328539	-0.0210039844380999	3183.0	3418.0	49.4121300139274	14.4483880420807	0.5067188245841778	3011.0	2374.0	64.06831629123961	44.738103532731095	0.2428574200730389	0.2638614045111389	56.7402231525835	7.328093138656103	29.59324578740589	15.144857745325195	-1.097873805914632	1556.0	3306.0	70.97044882783567	-8.027424391429424	-1.1814068468822032	1954.0	4126.0	70.0330990589619	-21.08265254463468	-1.1396403263984176	0.0417665204837856	70.50177394339876	0.4686748844368864	-14.555038468032052	6.527614076602628	CATGTCGGCGCTAGaTTGCCGTCTCGctccAGCACCCTGGCCAGCGCCGGCTTCGACAGACTGATCCTGCTGTGGAACGTGTACGGCGACTGCGACAACTACGCCACCCTGAAGGGCCACAGCGGCGCCGTGATGGAGCTGCACTACAACACCGACGGCAGCATGCTGTTCAGCGCCAGCACCGACAAGACCGTGGCCGTGTGGGACAGCGAGACCGGCGAGAGAGTGAAGAGACTGAAGGGCCACACCAGCTTCGTGAACAGCTGCTACggatAGAGACGGACAGCGGttCGGTGTTTC	300.0	Short nuclear domain	SNR40_HUMAN	WD40	78.0	38.0	MIEQQKRKGPELPLVPVKRQRHELLLGAGSGPGAGQQQATPGALLQAGPPRCSSLQAPIMLLSGHEGEVYCCKFHPNGSTLASAGFDRLILLWNVYGDCDNYATLKGHSGAVMELHYNTDGSMLFSASTDKTVAVWDSETGERVKRLKGHTSFVNSCYPARRGPQLVCTGSDDGTVKLWDIRKKAAIQTFQNTYQVLAVTFNDTSDQIISGGIDNDIKVWDLRQNKLTYTMRGHADSVTGLSLSSEGSYLLSNAMDNTVRVWDVRPFAPKERCVKIFQGNVHNFEKNLLRCSWSPDGSKIAAGSADRFVYVWDTTSRRILYKLPGHAGSINEVAFHPDEPIIISASSDKRLYMGEIQ	DNYATLKGHSGAVMELHYNTDGSMLFSASTDKTVAVWD	STLASAGFDRLILLWNVYGDCDNYATLKGHSGAVMELHYNTDGSMLFSASTDKTVAVWDSETGERVKRLKGHTSFVNSCY	AGCACCCTGGCCAGCGCCGGCTTCGACAGACTGATCCTGCTGTGGAACGTGTACGGCGACTGCGACAACTACGCCACCCTGAAGGGCCACAGCGGCGCCGTGATGGAGCTGCACTACAACACCGACGGCAGCATGCTGTTCAGCGCCAGCACCGACAAGACCGTGGCCGTGTGGGACAGCGAGACCGGCGAGAGAGTGAAGAGACTGAAGGGCCACACCAGCTTCGTGAACAGCTGCTAC		CDNYATLKGHSGAVMELHYNTDGSMLFSASTDKTVAVW	Short_nuclear_domain	WD40	Pfam domains	-0.0220291637803353	0.6	1.0	0.4750000000000001	1.2130881491017018	1.052124700239808	0.1796466185990443	31.406087805287434	0.118157964601511	-0.118157964601511	2.206767527	2308.0	480.0	1.439541156	1916.0	550.0	1.823154341	0.383613186	-0.465108865	1589.0	1974.0	-1.487971454	503.0	1824.0	-0.97654016	0.511431294	2788.0	2466.0	3563.0	2327.0	Unstable	Nuclear Domain
4118	Short_nuclear_domain;SNR48_HUMAN;zf-U11-48K;27;24	0.2925242459756109	453.0	558.0	44.333503424343526	8.326637488250514	0.3644870634586669	441.0	453.0	49.760588424101066	11.408483281615991	0.3285056547171389	0.035981408741528	47.047045924222296	2.7135424998787694	9.867560384933252	1.5409228966827395	0.208939333115741	487.0	605.0	41.51052983215545	5.77317626593928	0.0507356462322801	418.0	454.0	44.204872077183246	1.5866514877057862	0.1298374896740106	0.0791018434417304	42.85770095466936	1.3471711225139025	3.679913876822533	2.0932623891167466	0.2271475475420359	501.0	494.0	48.10875194507528	7.44980788098678	0.0931756292042414	412.0	387.0	46.77308526860402	3.094720484578945	0.1601615883731386	0.0669859591688972	47.440918606839645	0.6678333382356351	5.272264182782863	2.1775436982039174	5.425169077899931	203.0	5.0	127.08556576430414	145.8057200780821	-0.8072248815268271	176.0	345.0	27.93141143986761	-10.839417151533034	2.308972098186552	3.11619697971338	77.50848860208588	49.57707716221826	67.48315146327452	78.32256861480755	2.5218659392185105	162.0	28.0	4.662489452121704	-254.778675402103	4.832366254841187	153.0	5.0	-9.29330839401544	-341.60467950169505	3.677116097029849	1.155250157811338	-2.315409470946868	6.977898923068572	-298.191677451899	43.41300204979603	CATGTCGGCGCTAGaTTGCCGTCTCGctccACCCTGGAGGAGGTGACCGCCAGCCTGGGCTGGGACCTGGACAGCCTGGACCCCGGAGAGGAGGAGGCCGCTGAGGACGAGGTGGTGATCTGCCCCTACGACAGCAACCACCACATGCCCAAGAGCAGCCTGGCCAAGCACATGGCCAGCTGCAGACTGAGAAAGATGGGCTACACCAAGGAGGAGGAGGACGAGATGTACAACCCCGAGTTCTTCTACGAGAACGTGAAGATCCCCAGCggatAGAGACGGACAGCGGttCGGTGTTTC	300.0	Short nuclear domain	SNR48_HUMAN	zf-U11-48K	27.0	24.0	MEGEPPPVEERRRLQEELNEFVESGCRTLEEVTASLGWDLDSLDPGEEEAAEDEVVICPYDSNHHMPKSSLAKHMASCRLRKMGYTKEEEDEMYNPEFFYENVKIPSITLNKDSQFQIIKQARTAVGKDSDCYNQRIYSSLPVEVPLNHKRFVCDLTQADRLALYDFVVEETKKKRSDSQIIENDSDLFVDLAAKINQDNSRKSPKSYLEILAEVRDYKRRRQSYRAKNVHITKKSYTEVIRDVINVHMEELSNHWQEEQEKAEDDAEKNEERRSASVDSRQSGGSYLDAECSRHRRDRSRSPHKRKRNKDKDKNCESRRRKERDGERHHSHKRRKQKI	VICPYDSNHHMPKSSLAKHMASCR	TLEEVTASLGWDLDSLDPGEEEAAEDEVVICPYDSNHHMPKSSLAKHMASCRLRKMGYTKEEEDEMYNPEFFYENVKIPS	ACCCTGGAGGAGGTGACCGCCAGCCTGGGCTGGGACCTGGACAGCCTGGACCCCGGAGAGGAGGAGGCCGCTGAGGACGAGGTGGTGATCTGCCCCTACGACAGCAACCACCACATGCCCAAGAGCAGCCTGGCCAAGCACATGGCCAGCTGCAGACTGAGAAAGATGGGCTACACCAAGGAGGAGGAGGACGAGATGTACAACCCCGAGTTCTTCTACGAGAACGTGAAGATCCCCAGC		VVICPYDSNHHMPKSSLAKHMASC	Short_nuclear_domain	zf-U11-48K	Pfam domains	-0.1469844759996238	0.65	2.0	0.4134722222222222	1.2492425664262543	1.093568176624655	0.2282404151101514	53.43027027058347	0.1986681650431283	-0.1986681650431283	-1.15990052	241.0	517.0	1.009969763	269.0	104.0	-0.074965379	1.084935142	0.543887813	162.0	100.0	-0.539553904	91.0	171.0	0.002166954	0.541720858	758.0	373.0	262.0	262.0	Stable	Nuclear Domain
4119	Short_nuclear_domain;SNRPA_HUMAN;RRM_1;202;65	-0.1742328465546891	944.0	1607.0	36.35982064990471	-4.80467769235107	-0.0974311655092777	1010.0	1429.0	41.58892996837304	-3.001311618228012	-0.1358320060319834	0.0384008405227057	38.974375309138885	2.6145546592341686	-3.902994655289541	0.9016830370615292	0.3359737240265913	1410.0	1604.0	43.73380145264458	9.354877767006046	0.4061333924772479	1364.0	1158.0	50.57452592658557	12.821664068930804	0.3710535582519197	0.0350798342253282	47.15416368961508	3.4203622369704973	11.088270917968426	1.7333931509623792	0.0399506771867608	1166.0	1309.0	44.66246901406423	1.303219403794066	-0.0765002295329791	1114.0	1177.0	43.6850976590979	-2.527290559071452	-0.0182747761731091	0.05822545335987	44.17378333658107	0.488685677483165	-0.612035577638693	1.915254981432759	0.771608215876455	2239.0	1388.0	71.09603821464442	51.11910180468061	2.55480252912782	1925.0	367.0	107.3900879612642	111.36574281098392	1.6632053725021374	0.8915971566256824	89.24306308795431	18.14702487330989	81.24242230783227	30.12332050315167	1.8676923018032368	1625.0	442.0	12.706854890533158	-224.8432460177075	2.4090876911573567	1894.0	332.0	4.462373223300607	-286.0242102012083	2.138389996480297	0.2706976946770597	8.584614056916884	4.122240833616275	-255.4337281094579	30.59048209175041	CATGTCGGCGCTAGaTTGCCGTCTCGctccGAGAACCCCCCCAACCACATCCTGTTCCTGACCAACCTGCCCGAGGAGACCAACGAGCTGATGCTGAGCATGCTGTTCAACCAGTTCCCCGGCTTCAAGGAGGTGAGACTGGTGCCCGGCAGACACGACATCGCCTTCGTGGAGTTCGACAACGAGGTGCAGGCCGGCGCCGCCAGAGATGCCCTGCAGGGCTTCAAGATCACCCAGAACAACGCCATGAAGATCAGCTTCGCCAAGAAGggatAGAGACGGACAGCGGttCGGTGTTTC	300.0	Short nuclear domain	SNRPA_HUMAN	RRM_1	202.0	65.0	MAVPETRPNHTIYINNLNEKIKKDELKKSLYAIFSQFGQILDILVSRSLKMRGQAFVIFKEVSSATNALRSMQGFPFYDKPMRIQYAKTDSDIIAKMKGTFVERDRKREKRKPKSQETPATKKAVQGGGATPVVGAVQGPVPGMPPMTQAPRIMHHMPGQPPYMPPPGMIPPPGLAPGQIPPGAMPPQQLMPGQMPPAQPLSENPPNHILFLTNLPEETNELMLSMLFNQFPGFKEVRLVPGRHDIAFVEFDNEVQAGAARDALQGFKITQNNAMKISFAKK	FLTNLPEETNELMLSMLFNQFPGFKEVRLVPGRHDIAFVEFDNEVQAGAARDALQGFKITQNNAM	ENPPNHILFLTNLPEETNELMLSMLFNQFPGFKEVRLVPGRHDIAFVEFDNEVQAGAARDALQGFKITQNNAMKISFAKK	GAGAACCCCCCCAACCACATCCTGTTCCTGACCAACCTGCCCGAGGAGACCAACGAGCTGATGCTGAGCATGCTGTTCAACCAGTTCCCCGGCTTCAAGGAGGTGAGACTGGTGCCCGGCAGACACGACATCGCCTTCGTGGAGTTCGACAACGAGGTGCAGGCCGGCGCCGCCAGAGATGCCCTGCAGGGCTTCAAGATCACCCAGAACAACGCCATGAAGATCAGCTTCGCCAAGAAG		LFLTNLPEETNELMLSMLFNQFPGFKEVRLVPGRHDIAFVEFDNEVQAGAARDALQGFKITQNNA	Short_nuclear_domain	RRM_1	Pfam domains	-0.0219155240465697	0.5625	1.0	0.4669444444444443	1.516361629397522	1.3391202671669036	0.5137342380981939	15.681178984173874	-0.5068855642839032	0.5068855642839032	2.012313712	832.0	198.0	1.648205086	938.0	233.0	1.830259399	0.182054313	-0.135316342	605.0	598.0	0.823928856	749.0	547.0	0.344306257	0.479622599	1030.0	1171.0	1203.0	1296.0	Stable	Nuclear Domain
4120	Short_nuclear_domain;SNRPA_HUMAN;RRM_1;7;71	0.1494705797900605	211.0	287.0	41.84040369069057	4.220921308492549	-0.1500974161573092	169.0	248.0	40.67645293804811	-4.6103615961531785	-0.0003134181836243	0.1497839979736848	41.25842831436935	0.5819753763212318	-0.1947201438303145	4.415641452322864	0.5018451297467812	285.0	289.0	46.67146784842465	14.087472760092869	0.2345779597845658	251.0	240.0	47.49006762891172	7.381191383922747	0.3682115447656735	0.1336335849811077	47.080767738668186	0.4092998902435347	10.734332072007806	3.3531406880850594	0.3601987628383016	238.0	214.0	50.56955853161932	11.838758443735282	-0.3939335228283681	199.0	262.0	38.03870947390832	-12.807142925108009	-0.0168673799950332	0.3770661428333348	44.304134002763824	6.2654245288555	-0.4841922406863634	12.322950684421643	0.470373468824818	559.0	427.0	63.04988284768643	37.51185639394016	-0.5269869053607849	565.0	912.0	35.381056433435404	0.6179226628013694	-0.0283067182679834	0.4986801870928014	49.215469640560926	13.834413207125513	19.064889528370767	18.446966865569397	1.0918181273623075	496.0	231.0	25.41140996894547	-177.56589215782645	-0.2298506352500424	490.0	535.0	49.99328418439261	-102.0544536091	0.4309837460561325	0.6608343813061751	37.70234707666904	12.290937107723568	-139.81017288346322	37.755719274363216	CATGTCGGCGCTAGaTTGCCGTCTCGctccCCCAACCACACCATCTACATCAACAACCTGAACGAGAAGATCAAGAAGGACGAGCTGAAGAAGAGCCTGTACGCCATCTTCAGCCAGTTCGGCCAGATCCTGGACATCCTGGTGAGCAGAAGCCTGAAGATGAGAGGCCAGGCCTTCGTGATCTTCAAGGAGGTGAGCAGCGCCACCAACGCCCTGAGAAGCATGCAGGGCTTCCCCTTCTACGACAAGCCCATGAGAATCCAGTACGCCggatAGAGACGGACAGCGGttCGGTGTTTC	300.0	Short nuclear domain	SNRPA_HUMAN	RRM_1	7.0	71.0	MAVPETRPNHTIYINNLNEKIKKDELKKSLYAIFSQFGQILDILVSRSLKMRGQAFVIFKEVSSATNALRSMQGFPFYDKPMRIQYAKTDSDIIAKMKGTFVERDRKREKRKPKSQETPATKKAVQGGGATPVVGAVQGPVPGMPPMTQAPRIMHHMPGQPPYMPPPGMIPPPGLAPGQIPPGAMPPQQLMPGQMPPAQPLSENPPNHILFLTNLPEETNELMLSMLFNQFPGFKEVRLVPGRHDIAFVEFDNEVQAGAARDALQGFKITQNNAMKISFAKK	YINNLNEKIKKDELKKSLYAIFSQFGQILDILVSRSLKMRGQAFVIFKEVSSATNALRSMQGFPFYDKPMR	PNHTIYINNLNEKIKKDELKKSLYAIFSQFGQILDILVSRSLKMRGQAFVIFKEVSSATNALRSMQGFPFYDKPMRIQYA	CCCAACCACACCATCTACATCAACAACCTGAACGAGAAGATCAAGAAGGACGAGCTGAAGAAGAGCCTGTACGCCATCTTCAGCCAGTTCGGCCAGATCCTGGACATCCTGGTGAGCAGAAGCCTGAAGATGAGAGGCCAGGCCTTCGTGATCTTCAAGGAGGTGAGCAGCGCCACCAACGCCCTGAGAAGCATGCAGGGCTTCCCCTTCTACGACAAGCCCATGAGAATCCAGTACGCC		IYINNLNEKIKKDELKKSLYAIFSQFGQILDILVSRSLKMRGQAFVIFKEVSSATNALRSMQGFPFYDKPM	Short_nuclear_domain	RRM_1	Pfam domains	0.0763084130149086	0.55	1.0	0.472361111111111	1.5127341985206184	1.1145941551108904	0.3935965143478654	248.66058085305457	-0.3685249629492979	0.3685249629492979	4.51613945	286.0	12.0	3.731393367	290.0	17.0	4.123766408	0.392373041	-0.132114525	218.0	215.0	0.00662056	122.0	157.0	-0.062746983	0.069367542	298.0	307.0	433.0	279.0	Stable	Nuclear Domain
4121	Short_nuclear_domain;SNTG1_HUMAN;PDZ;57;80	0.2762019522990154	1668.0	2078.0	44.047432068557605	7.855526052891054	-0.0236351265180584	1763.0	2370.0	42.87654212234499	-0.7307533038045468	0.1262834128904785	0.1499185394085369	43.461987095451306	0.5854449731063092	3.562386374543254	4.293139678347802	0.4759341381642961	2098.0	2166.0	46.210642279734365	13.345080505409731	-0.2934755193979308	1584.0	2184.0	38.19784080391173	-9.008755033066247	0.0912293093831826	0.3847048287811134	42.20424154182305	4.006400737911317	2.168162736171742	11.176917769237988	0.1962138220030946	1622.0	1634.0	47.537395122113885	6.4307693009623526	-0.2400229745565844	1298.0	1536.0	40.749511991716965	-7.871837600255048	-0.0219045762767448	0.2181183982798394	44.14345355691543	3.3939415651984604	-0.7205341496463481	7.1513034506087	1.0368592884984011	3701.0	1909.0	77.83280913047261	62.51198336698008	2.4432888800683723	3350.0	690.0	105.79215336439135	108.908165343432	1.7400740842833868	0.7032147957849856	91.812481247432	13.979672116959376	85.71007435520605	23.198090988225964	-1.279850186165028	1784.0	4300.0	74.42272648423831	4.819507388310272	-1.321621205209674	1602.0	3728.0	72.7384350100769	-10.151617212356475	-1.3007356956873508	0.020885509522323	73.5805807471576	0.8421457370807061	-2.6660549120231027	7.485562300333372	CATGTCGGCGCTAGaTTGCCGTCTCGctccGTGACCATCAGAAGACAGACCGTGGGCGGCTTCGGCCTGAGCATCAAGGGCGGCGCCGAGCACAACATCCCCGTGGTGGTGAGCAAGATCAGCAAGGAGCAGAGAGCCGAGCTGAGCGGCCTGCTGTTCATCGGCGACGCCATCCTGCAGATCAACGGCATCAACGTGAGAAAGTGCAGACACGAGGAGGTGGTGCAGGTGCTGAGAAACGCCGGCGAGGAGGTGACCCTGACCGTGAGCggatAGAGACGGACAGCGGttCGGTGTTTC	300.0	Short nuclear domain	SNTG1_HUMAN	PDZ	57.0	80.0	MDFRTACEETKTGICLLQDGNQEPFKVRLHLAKDILMIQEQDVICVSGEPFYSGERTVTIRRQTVGGFGLSIKGGAEHNIPVVVSKISKEQRAELSGLLFIGDAILQINGINVRKCRHEEVVQVLRNAGEEVTLTVSFLKRAPAFLKLPLNEDCACAPSDQSSGTSSPLCDSGLHLNYHPNNTDTLSCSSWPTSPGLRWEKRWCDLRLIPLLHSRFSQYVPGTDLSRQNAFQVIAVDGVCTGIIQCLSAEDCVDWLQAIATNISNLTKHNIKKINRNFPVNQQIVYMGWCEAREQDPLQDRVYSPTFLALRGSCLYKFLAPPVTTWDWTRAEKTFSVYEIMCKILKDSDLLDRRKQCFTVQSESGEDLYFSVELESDLAQWERAFQTATFLEVERIQCKTYACVLESHLMGLTIDFSTGFICFDAATKAVLWRYKFSQLKGSSDDGKSKIKFLFQNPDTKQIEAKELEFSNLFAVLHCIHSFFAAKVACLDPLFLGNQATASTAASSATTSKAKYTT	VTIRRQTVGGFGLSIKGGAEHNIPVVVSKISKEQRAELSGLLFIGDAILQINGINVRKCRHEEVVQVLRNAGEEVTLTVS	VTIRRQTVGGFGLSIKGGAEHNIPVVVSKISKEQRAELSGLLFIGDAILQINGINVRKCRHEEVVQVLRNAGEEVTLTVS	GTGACCATCAGAAGACAGACCGTGGGCGGCTTCGGCCTGAGCATCAAGGGCGGCGCCGAGCACAACATCCCCGTGGTGGTGAGCAAGATCAGCAAGGAGCAGAGAGCCGAGCTGAGCGGCCTGCTGTTCATCGGCGACGCCATCCTGCAGATCAACGGCATCAACGTGAGAAAGTGCAGACACGAGGAGGTGGTGCAGGTGCTGAGAAACGCCGGCGAGGAGGTGACCCTGACCGTGAGC		TVTIRRQTVGGFGLSIKGGAEHNIPVVVSKISKEQRAELSGLLFIGDAILQINGINVRKCRHEEVVQVLRNAGEEVTLTV	Short_nuclear_domain	PDZ	Pfam domains	0.0272935989219066	0.5875	1.0	0.5098611111111112	1.2366542506508869	1.1360030842314237	0.2465037579432793	-20.22616510087933	0.0350541035072958	-0.0350541035072958	1.602496482	990.0	313.0	0.68357011	788.0	382.0	1.143033296	0.459463186	0.448016308	861.0	568.0	1.10940802	993.0	595.0	0.778712164	0.330695856	1303.0	1170.0	1429.0	1588.0	Unstable	Nuclear Domain
4122	Short_nuclear_domain;SNUT2_HUMAN;zf-UBP;114;63	0.2449634564471601	1842.0	2345.0	43.50099588322244	6.9556375097044505	0.0786380582936293	1847.0	2313.0	44.67579501780569	2.442025555836288	0.1618007573703947	0.0831626990767654	44.08839545051406	0.5873995672916265	4.698831532770369	2.2568059769340816	0.3449995172503467	2207.0	2495.0	43.892772029437936	9.61098014706563	-0.0966181901686201	1848.0	2223.0	41.60396836783871	-3.0009111315380843	0.1241906635408633	0.2208088537094834	42.74837019863833	1.1444018307996124	3.3050345077637733	6.305945639301858	0.2359803179722969	2101.0	2059.0	48.27198173801745	7.7409349835832275	-0.0273849521159692	1699.0	1735.0	44.57544635931798	-0.9063157177450464	0.1042976829281638	0.1316826350441331	46.42371404866772	1.8482676893497365	3.4173096329190904	4.323625350664137	0.8555373797353644	2686.0	1571.0	73.26772297789971	54.79174372876422	0.0372063106244097	2497.0	2726.0	51.04351915924154	24.706340021460598	0.446371845179887	0.4091655345554773	62.15562106857063	11.112101909329082	39.7490418751124	15.042701853651812	-1.0682759031506706	1852.0	3855.0	70.39445645669636	-10.170859953153007	-1.570380579385937	1715.0	4742.0	77.30411538540876	8.296226013203738	-1.3193282412683036	0.2510523381176332	73.84928592105256	3.454829464356201	-0.9373169699746358	9.233542983178374	CATGTCGGCGCTAGaTTGCCGTCTCGctccGTGCTGGACTTCGACTTCGAGAAGCTGTGCAGCATCAGCCTGAGCCACATCAACGCCTACGCCTGCCTGGTGTGCGGCAAGTACTTCCAGGGCAGAGGCCTGAAGAGCCACGCCTACATCCACAGCGTGCAGTTCAGCCACCACGTGTTCCTGAACCTGCACACCCTGAAGTTCTACTGCCTGCCCGACAACTACGAGATCATCGACAGCAGCCTGGAGGACATCACCTACGTGCTGAAGggatAGAGACGGACAGCGGttCGGTGTTTC	300.0	Short nuclear domain	SNUT2_HUMAN	zf-UBP	114.0	63.0	MSGRSKRESRGSTRGKRESESRGSSGRVKRERDREREPEAASSRGSPVRVKREFEPASAREAPASVVPFVRVKREREVDEDSEPEREVRAKNGRVDSEDRRSRHCPYLDTINRSVLDFDFEKLCSISLSHINAYACLVCGKYFQGRGLKSHAYIHSVQFSHHVFLNLHTLKFYCLPDNYEIIDSSLEDITYVLKPTFTKQQIANLDKQAKLSRAYDGTTYLPGIVGLNNIKANDYANAVLQALSNVPPLRNYFLEEDNYKNIKRPPGDIMFLLVQRFGELMRKLWNPRNFKAHVSPHEMLQAVVLCSKKTFQITKQGDGVDFLSWFLNALHSALGGTKKKKKTIVTDVFQGSMRIFTKKLPHPDLPAEEKEQLLHNDEYQETMVESTFMYLTLDLPTAPLYKDEKEQLIIPQVPLFNILAKFNGITEKEYKTYKENFLKRFQLTKLPPYLIFCIKRFTKNNFFVEKNPTIVNFPITNVDLREYLSEEVQAVHKNTTYDLIANIVHDGKPSEGSYRIHVLHHGTGKWYELQDLQVTDILPQMITLSEAYIQIWKRRDNDETNQQGA	CSISLSHINAYACLVCGKYFQGRGLKSHAYIHSVQFSHHVFLNLHTLKFYCLPDNYEIIDSSL	VLDFDFEKLCSISLSHINAYACLVCGKYFQGRGLKSHAYIHSVQFSHHVFLNLHTLKFYCLPDNYEIIDSSLEDITYVLK	GTGCTGGACTTCGACTTCGAGAAGCTGTGCAGCATCAGCCTGAGCCACATCAACGCCTACGCCTGCCTGGTGTGCGGCAAGTACTTCCAGGGCAGAGGCCTGAAGAGCCACGCCTACATCCACAGCGTGCAGTTCAGCCACCACGTGTTCCTGAACCTGCACACCCTGAAGTTCTACTGCCTGCCCGACAACTACGAGATCATCGACAGCAGCCTGGAGGACATCACCTACGTGCTGAAG		LCSISLSHINAYACLVCGKYFQGRGLKSHAYIHSVQFSHHVFLNLHTLKFYCLPDNYEIIDSS	Short_nuclear_domain	zf-UBP	Pfam domains	-0.0189859879365827	0.4875	1.0	0.5206944444444446	1.29904120518536	1.2263166845839268	0.3364878588375668	72.72679620638132	0.0376100938295314	-0.0376100938295314	0.117948573	1570.0	1389.0	0.663489303	1660.0	816.0	0.390718938	0.272770365	0.341588443	1715.0	1218.0	-0.872241815	734.0	1737.0	-0.265326686	0.606915129	2959.0	2476.0	2933.0	2471.0	Unstable	Nuclear Domain
4123	Short_nuclear_domain;SOCS1_HUMAN;SH2;76;75	0.2354755913369426	842.0	1079.0	43.335321544289855	6.682799722774212	0.2025638372652742	898.0	1032.0	46.87327546088575	6.317033628280384	0.2190197143011084	0.0164558770358341	45.1042985025878	1.7689769582979482	6.499916675527297	0.1828830472469142	0.51456687627465	1169.0	1175.0	46.89792364137453	14.452294154860368	0.4932330056083709	1046.0	836.0	52.14033764028496	15.583496143195374	0.5038999409415105	0.0106669353331395	49.519130640829744	2.621206999455211	15.017895149027872	0.5656009941675029	0.1634087246666077	916.0	944.0	46.93209339685757	5.351188580468843	-0.1222244952108052	817.0	891.0	42.8594520053942	-4.030466598047377	0.0205921147279012	0.1428166099387064	44.895772701125885	2.036320695731682	0.6603609912107333	4.6908275892581095	-0.3073772565091341	2726.0	3570.0	41.42921720875995	0.9480952092412156	0.4461616392104752	2284.0	1878.0	62.41532247358936	42.19584656663872	0.0693921913506705	0.3767694478598046	51.92226984117465	10.493052632414704	21.57197088793996	20.62387567869875	-1.2838814899511382	1489.0	3599.0	74.49739390097136	5.097366617610629	-1.0823349327973064	1435.0	2829.0	68.0698318869034	-29.0153245721617	-1.1831082113742224	0.1007732785769158	71.28361289393737	3.2137810070339787	-11.958978977275535	17.056345594886164	CATGTCGGCGCTAGaTTGCCGTCTCGctccTGCGGCTTCTACTGGGGCCCCCTGAGCGTGCACGGCGCCCACGAGAGACTGAGAGCCGAGCCTGTGGGCACCTTCCTGGTGAGAGACAGCAGACAGAGAAACTGCTTCTTCGCCCTGAGCGTGAAGATGGCCAGCGGCCCCACCAGCATCAGAGTGCACTTCCAGGCCGGCAGATTCCACCTGGACGGCAGCAGAGAGAGCTTCGACTGCCTGTTCGAGCTGCTGGAGCACTACGTGGCCggatAGAGACGGACAGCGGttCGGTGTTTC	300.0	Short nuclear domain	SOCS1_HUMAN	SH2	76.0	75.0	MVAHNQVAADNAVSTAAEPRRRPEPSSSSSSSPAAPARPRPCPAVPAPAPGDTHFRTFRSHADYRRITRASALLDACGFYWGPLSVHGAHERLRAEPVGTFLVRDSRQRNCFFALSVKMASGPTSIRVHFQAGRFHLDGSRESFDCLFELLEHYVAAPRRMLGAPLRQRRVRPLQELCRQRIVATVGRENLARIPLNPVLRDYLSSFPFQI	YWGPLSVHGAHERLRAEPVGTFLVRDSRQRNCFFALSVKMASGPTSIRVHFQAGRFHLDGSRESFDCLFELLEHY	CGFYWGPLSVHGAHERLRAEPVGTFLVRDSRQRNCFFALSVKMASGPTSIRVHFQAGRFHLDGSRESFDCLFELLEHYVA	TGCGGCTTCTACTGGGGCCCCCTGAGCGTGCACGGCGCCCACGAGAGACTGAGAGCCGAGCCTGTGGGCACCTTCCTGGTGAGAGACAGCAGACAGAGAAACTGCTTCTTCGCCCTGAGCGTGAAGATGGCCAGCGGCCCCACCAGCATCAGAGTGCACTTCCAGGCCGGCAGATTCCACCTGGACGGCAGCAGAGAGAGCTTCGACTGCCTGTTCGAGCTGCTGGAGCACTACGTGGCC		FYWGPLSVHGAHERLRAEPVGTFLVRDSRQRNCFFALSVKMASGPTSIRVHFQAGRFHLDGSRESFDCLFELLEH	Short_nuclear_domain	SH2	Pfam domains	0.0179448109016086	0.6125	1.0	0.4863888888888889	1.2434629010829743	1.053774568251183	0.1998999982581901	10.15953010131722	-0.284880226640402	0.284880226640402	-2.022934787	428.0	1670.0	-1.491176875	588.0	1287.0	-1.757055831	0.265878956	-0.927633269	347.0	594.0	0.178652382	682.0	779.0	-0.374490443	0.553142825	2098.0	1875.0	941.0	1461.0	Unstable	Nuclear Domain
4124	Short_nuclear_domain;SOCS1_HUMAN;SOCS_box;131;36	-0.0291588883812556	76.0	117.0	38.78337966785429	-0.8134833817992466	-0.3482822293767054	79.0	133.0	37.3009974235784	-10.56259539551878	-0.1887205588789805	0.1595616704977248	38.04218854571634	0.7411911221379447	-5.688039388659012	4.874556006859767	-0.3205060198181642	87.0	156.0	32.67171442414641	-8.466198771625011	0.1833455172046336	108.0	107.0	46.5713887817664	5.760794318428937	-0.0685802513067652	0.2519257685113989	39.6215516029564	6.949837178809992	-1.3527022265980373	7.113496545026973	-0.4211832366815368	77.0	119.0	36.417996322853405	-13.401139425345807	0.2235529732896322	141.0	121.0	49.16205472839376	7.444094376020709	-0.0988151316959522	0.3223681049855845	42.79002552562358	6.372029202770176	-2.978522524662549	10.42261690068326	-1.0995685091124436	168.0	381.0	20.632234383776687	-34.2226958327283	-2.0544126210135465	222.0	1033.0	0.4759597565606339	-53.0651124649731	-1.5769905650629952	0.4774220559505514	10.55409707016866	10.078137313608028	-43.64390414885069	9.4212083161224	-1.7571232276016169	166.0	557.0	82.66363285194123	35.48632287829643	-2.31049319982508	152.0	702.0	88.87386837550186	55.04434935378701	-2.0338082137133484	0.2766849861117311	85.76875061372154	3.1051177617803134	45.26533611604172	9.779013237745293	CATGTCGGCGCTAGaTTGCCGTCTCGctccGCCGGCAGATTCCACCTGGACGGCAGCAGAGAGAGCTTCGACTGCCTGTTCGAGCTGCTGGAGCACTACGTGGCCGCCCCCAGAAGAATGCTGGGCGCCCCCCTGAGACAGAGAAGAGTGAGACCCCTGCAGGAGCTGTGCAGACAGAGAATCGTGGCCACCGTGGGCAGAGAGAACCTGGCCAGAATCCCCCTGAACCCCGTGCTGAGAGACTACCTGAGCAGCTTCCCCTTCCAGATCggatAGAGACGGACAGCGGttCGGTGTTTC	300.0	Short nuclear domain	SOCS1_HUMAN	SOCS_box	131.0	36.0	MVAHNQVAADNAVSTAAEPRRRPEPSSSSSSSPAAPARPRPCPAVPAPAPGDTHFRTFRSHADYRRITRASALLDACGFYWGPLSVHGAHERLRAEPVGTFLVRDSRQRNCFFALSVKMASGPTSIRVHFQAGRFHLDGSRESFDCLFELLEHYVAAPRRMLGAPLRQRRVRPLQELCRQRIVATVGRENLARIPLNPVLRDYLSSFPFQI	RPLQELCRQRIVATVGRENLARIPLNPVLRDYLSSF	AGRFHLDGSRESFDCLFELLEHYVAAPRRMLGAPLRQRRVRPLQELCRQRIVATVGRENLARIPLNPVLRDYLSSFPFQI	GCCGGCAGATTCCACCTGGACGGCAGCAGAGAGAGCTTCGACTGCCTGTTCGAGCTGCTGGAGCACTACGTGGCCGCCCCCAGAAGAATGCTGGGCGCCCCCCTGAGACAGAGAAGAGTGAGACCCCTGCAGGAGCTGTGCAGACAGAGAATCGTGGCCACCGTGGGCAGAGAGAACCTGGCCAGAATCCCCCTGAACCCCGTGCTGAGAGACTACCTGAGCAGCTTCCCCTTCCAGATC		VRPLQELCRQRIVATVGRENLARIPLNPVLRDYLSS	Short_nuclear_domain	SOCS_box	Pfam domains	0.064044637879751	0.6	2.0	0.4725000000000001	0.9961300309597524	1.961816089549116	0.5645957737410356	52.36466067026924	-0.1201403075722152	0.1201403075722152	-2.655413692	41.0	248.0	-1.143461447	75.0	129.0	-1.899437569	0.755976123	0.912024337	69.0	33.0	0.637984282	65.0	54.0	0.775004309	0.137020028	289.0	204.0	102.0	119.0	Unstable	Nuclear Domain
4125	Short_nuclear_domain;SOCS7_HUMAN;SH2;397;74	0.229731133669462	492.0	633.0	43.235082139695	6.517722273308765	0.4462881798392674	612.0	594.0	51.22092683961312	13.98362481082924	0.3380096567543647	0.1082785230849026	47.22800448965406	3.992922349959058	10.250673542069002	3.7329512687602375	0.2929046416033099	587.0	688.0	42.97694415993666	8.135576950856155	0.4956613564579792	569.0	454.0	52.18395011744121	15.660421317017027	0.3942829990306445	0.1013783574273346	47.58044713868894	4.603502978752277	11.897999133936592	3.762422183080437	0.1355566917457147	533.0	560.0	46.41879723673855	4.435703599597229	0.0837191106502726	422.0	399.0	46.60020305677853	2.779969965133378	0.1096379011979936	0.025918790547721	46.50950014675854	0.090702910019992	3.607836782365304	0.8278668172319255	2.0817612556021183	200.0	50.0	99.89521994974906	99.8228013513424	-1.819631647103886	197.0	779.0	4.801089355198551	-46.41318749466687	0.1310648042491161	1.9506964513530016	52.34815465247381	47.547065297275246	26.70480692833777	73.11799442300463	-1.1184324311430252	116.0	250.0	71.36822751157403	-6.547173924337379	-2.1245124765990093	117.0	475.0	86.26327082771337	44.49610893230696	-1.6214724538710172	0.5030400227279921	78.81574916964371	7.447521658069668	18.97446750398479	25.521641428322173	CATGTCGGCGCTAGaTTGCCGTCTCGctccTGCGGCTGGTACTGGGGCCCCATGAACTGGGAGGACGCCGAGATGAAGCTGAAGGGCAAGCCCGACGGCAGCTTCCTGGTGAGAGACAGCAGCGACCCCAGATACATCCTGAGCCTGAGCTTCAGAAGCCAGGGCATCACCCACCACACCAGAATGGAGCACTACAGAGGCACCTTCAGCCTGTGGTGCCACCCCAAGTTCGAGGACAGATGCCAGAGCGTGGTGGAGTTCATCAAGAGAggatAGAGACGGACAGCGGttCGGTGTTTC	300.0	Short nuclear domain	SOCS7_HUMAN	SH2	397.0	74.0	MVFRNVGRPPEEEDVEAAPEPGPSELLCPRHRCALDPKALPPGLALERTWGPAAGLEAQLAALGLGQPAGPGVKTVGGGCCPCPCPPQPPPPQPQPPAAAPQAGEDPTETSDALLVLEGLESEAESLETNSCSEEELSSPGRGGGGGGRLLLQPPGPELPPVPFPLQDLVPLGRLSRGEQQQQQQQQPPPPPPPPGPLRPLAGPSRKGSFKIRLSRLFRTKSCNGGSGGGDGTGKRPSGELAASAASLTDMGGSAGRELDAGRKPKLTRTQSAFSPVSFSPLFTGETVSLVDVDISQRGLTSPHPPTPPPPPRRSLSLLDDISGTLPTSVLVAPMGSSLQSFPLPPPPPPHAPDAFPRIAPIRAAESLHSQPPQHLQCPLYRPDSSSFAASLRELEKCGWYWGPMNWEDAEMKLKGKPDGSFLVRDSSDPRYILSLSFRSQGITHHTRMEHYRGTFSLWCHPKFEDRCQSVVEFIKRAIMHSKNGKFLYFLRSRVPGLPPTPVQLLYPVSRFSNVKSLQHLCRFRIRQLVRIDHIPDLPLPKPLISYIRKFYYYDPQEEVYLSLKEAQLISKQKQEVEPST	YWGPMNWEDAEMKLKGKPDGSFLVRDSSDPRYILSLSFRSQGITHHTRMEHYRGTFSLWCHPKFEDRCQSVVEF	CGWYWGPMNWEDAEMKLKGKPDGSFLVRDSSDPRYILSLSFRSQGITHHTRMEHYRGTFSLWCHPKFEDRCQSVVEFIKR	TGCGGCTGGTACTGGGGCCCCATGAACTGGGAGGACGCCGAGATGAAGCTGAAGGGCAAGCCCGACGGCAGCTTCCTGGTGAGAGACAGCAGCGACCCCAGATACATCCTGAGCCTGAGCTTCAGAAGCCAGGGCATCACCCACCACACCAGAATGGAGCACTACAGAGGCACCTTCAGCCTGTGGTGCCACCCCAAGTTCGAGGACAGATGCCAGAGCGTGGTGGAGTTCATCAAGAGA		WYWGPMNWEDAEMKLKGKPDGSFLVRDSSDPRYILSLSFRSQGITHHTRMEHYRGTFSLWCHPKFEDRCQSVVE	Short_nuclear_domain	SH2	Pfam domains	0.0287445171835961	0.625	2.0	0.4166666666666667	1.2245535714285714	1.0265369305616985	0.1706240595232499	35.19609484741327	-0.0562733422762798	0.0562733422762798	1.179315318	493.0	209.0	1.250977862	538.0	176.0	1.21514659	0.035831272	0.669020041	500.0	283.0	0.203268057	179.0	201.0	0.436144049	0.232875992	702.0	714.0	783.0	380.0	Unstable	Nuclear Domain
4127	Short_nuclear_domain;SOLH2_HUMAN;HLH;188;50	0.1370318483036713	1113.0	1527.0	41.62530817921578	3.8666951579159976	0.1250370357929275	1279.0	1551.0	45.496699789698326	3.889598219251325	0.1310344420482994	0.0059974062553718	43.56100398445707	1.93569580524127	3.878146688583661	0.0114515306676636	0.2648181204069599	1266.0	1513.0	42.48501147003412	7.343070971105418	0.414035279689467	1439.0	1215.0	50.71666608632111	13.072375727787454	0.3394267000482134	0.0746085796412535	46.60083877817761	4.115827308143499	10.207723349446434	2.8646523783410176	0.300339409401318	1259.0	1180.0	49.462122675650406	9.86360068455165	0.0670452552683854	1310.0	1253.0	46.29555436972996	2.225324513270744	0.1836923323348517	0.1166470770664662	47.87883852269018	1.5832841529602248	6.044462598911197	3.819138085640453	2.134658739524179	2361.0	569.0	100.8002740511876	101.353382443381	-0.310621527342044	1898.0	2637.0	41.321068683134406	9.75349072072526	0.9120186060910676	1.2226401334331116	71.06067136716099	29.73960268402659	55.55343658205314	45.79994586132787	-0.0911689301007246	1794.0	1897.0	49.840142215851145	-86.65945650092533	-0.0849803229467367	1603.0	1583.0	46.83527470737661	-114.8145373091312	-0.0880746265237306	0.0030943035769939	48.337708461613886	1.5024337542372663	-100.73699690502826	14.077540404102932	CATGTCGGCGCTAGaTTGCCGTCTCGctccCTGAACGCCAGCCTGAGCGAGTTCGAGAAGAACAAGAAGATCAGCCTGCTGCACAGCAGCAAGGAGAAGCTGAGAAGAGAGAGAATCAAGTACTGCTGCGAGCAGCTGAGAACCCTGCTGCCCTACGTGAAGGGCAGAAAGAACGACGCCGCCAGCGTGCTGGAGGCCACCGTGGACTACGTGAAGTACATCAGAGAGAAGATCAGCCCCGCCGTGATGGCCCAGATCACCGAGGCCCTGggatAGAGACGGACAGCGGttCGGTGTTTC	300.0	Short nuclear domain	SOLH2_HUMAN	HLH	188.0	50.0	MASSIICQEHCQISGQAKIDILLVGDVTVGYLADTVQKLFANIAEVTITISDTKEAAALLDDCIFNMVLLKVPSSLSAEELEAIKLIRFGKKKNTHSLFVFIIPENFKGCISGHGMDIALTEPLTMEKMSNVVKYWTTCPSNTVKTENATGPEELGLPLQRSYSEHLGYFPTDLFACSESLRNGNGLELNASLSEFEKNKKISLLHSSKEKLRRERIKYCCEQLRTLLPYVKGRKNDAASVLEATVDYVKYIREKISPAVMAQITEALQSNMRFCKKQQTPIELSLPGTVMAQRENSVMSTYSPERGLQFLTNTCWNGCSTPDAESSLDEAVRVPSSSASENAIGDPYKTHISSAALSLNSLHTVRYYSKVTPSYDATAVTNQNISIHLPSAMPPVSKLLPRHCTSGLGQTCTTHPNCLQQFWAY	LLHSSKEKLRRERIKYCCEQLRTLLPYVKGRKNDAASVLEATVDYVKYIR	LNASLSEFEKNKKISLLHSSKEKLRRERIKYCCEQLRTLLPYVKGRKNDAASVLEATVDYVKYIREKISPAVMAQITEAL	CTGAACGCCAGCCTGAGCGAGTTCGAGAAGAACAAGAAGATCAGCCTGCTGCACAGCAGCAAGGAGAAGCTGAGAAGAGAGAGAATCAAGTACTGCTGCGAGCAGCTGAGAACCCTGCTGCCCTACGTGAAGGGCAGAAAGAACGACGCCGCCAGCGTGCTGGAGGCCACCGTGGACTACGTGAAGTACATCAGAGAGAAGATCAGCCCCGCCGTGATGGCCCAGATCACCGAGGCCCTG		SLLHSSKEKLRRERIKYCCEQLRTLLPYVKGRKNDAASVLEATVDYVKYI	Short_nuclear_domain	HLH	Pfam domains	0.0746674103740571	0.6125	2.0	0.4522222222222222	1.4638197268034172	1.2678313252260252	0.4497732019077609	155.8595660320084	-0.208392257999914	0.208392257999914	2.536660113	1245.0	206.0	1.196260343	1292.0	439.0	1.866460228	0.670199885	-0.042548407	1135.0	1052.0	-0.620715144	412.0	819.0	-0.331631776	0.289083368	1451.0	1731.0	2187.0	1231.0	Stable	Nuclear Domain
4128	Short_nuclear_domain;SON_HUMAN;DND1_DSRM;2346;54	0.3654107663559646	526.0	616.0	45.61506423428528	10.437152716220115	0.0047839260056674	437.0	576.0	43.37492927267385	0.1480960333116574	0.185097346180816	0.1803134201751486	44.49499675347957	1.1200674808057118	5.292624374765888	5.1445283414542295	0.2448431121498389	510.0	618.0	42.13599415731051	6.780802365974123	0.3827112173988225	474.0	409.0	50.15316241598322	12.078448745961454	0.3137771647743307	0.0689340526244918	46.14457828664686	4.008584129336351	9.429625555967789	2.6488231899936663	0.0325178053691916	545.0	615.0	44.52636136100192	1.060465762053715	-0.1579579361696266	424.0	474.0	42.21664217461677	-5.200770506156581	-0.0627200654002175	0.0952378707694091	43.37150176780936	1.1548595931925725	-2.070152372051433	3.130618134105148	0.9774781072222988	1254.0	674.0	76.35794600438616	60.01777046794457	1.4453887978324294	1111.0	457.0	87.45878469592043	80.71197143654022	1.211433452527364	0.2339553453050653	81.90836535015329	5.550419345767139	70.3648709522424	10.347100484297824	-1.8339004824484344	631.0	2233.0	83.8706506958451	39.977988219525	-1.4396896376403017	959.0	2422.0	74.94445146407256	-1.2381054570881895	-1.636795060044368	0.1971054224040663	79.40755107995884	4.463099615886272	19.369941381218407	20.6080468383066	CATGTCGGCGCTAGaTTGCCGTCTCGctccGTGGCCGTGGGCGAGAGAGCCCAGAAGAGAAGCGGCAACTTCAGCGCCGCCATGAAGGACCTGAGCGGCAAGCACCCCGTGAGCGCCCTGATGGAGATCTGCAACAAGAGAAGATGGCAGCCCCCCGAGTTCCTGCTGGTGCACGACAGCGGCCCCGACCACAGAAAGCACTTCCTGTTCAGAGTGCTGAGAAACGGCGCCCTGACCAGACCCAACTGCATGTTCTTCCTGAACAGATACggatAGAGACGGACAGCGGttCGGTGTTTC	300.0	Short nuclear domain	SON_HUMAN	DND1_DSRM	2346.0	54.0	MATNIEQIFRSFVVSKFREIQQELSSGRNEGQLNGETNTPIEGNQAGDAAASARSLPNEEIVQKIEEVLSGVLDTELRYKPDLKEGSRKSRCVSVQTDPTDEIPTKKSKKHKKHKNKKKKKKKEKEKKYKRQPEESESKTKSHDDGNIDLESDSFLKFDSEPSAVALELPTRAFGPSETNESPAVVLEPPVVSMEVSEPHILETLKPATKTAELSVVSTSVISEQSEQSVAVMPEPSMTKILDSFAAAPVPTTTLVLKSSEPVVTMSVEYQMKSVLKSVESTSPEPSKIMLVEPPVAKVLEPSETLVVSSETPTEVYPEPSTSTTMDFPESSAIEALRLPEQPVDVPSEIADSSMTRPQELPELPKTTALELQESSVASAMELPGPPATSMPELQGPPVTPVLELPGPSATPVPELPGPLSTPVPELPGPPATAVPELPGPSVTPVPQLSQELPGLPAPSMGLEPPQEVPEPPVMAQELPGLPLVTAAVELPEQPAVTVAMELTEQPVTTTELEQPVGMTTVEHPGHPEVTTATGLLGQPEATMVLELPGQPVATTALELPGQPSVTGVPELPGLPSATRALELSGQPVATGALELPGPLMAAGALEFSGQSGAAGALELLGQPLATGVLELPGQPGAPELPGQPVATVALEISVQSVVTTSELSTMTVSQSLEVPSTTALESYNTVAQELPTTLVGETSVTVGVDPLMAPESHILASNTMETHILASNTMDSQMLASNTMDSQMLASNTMDSQMLASSTMDSQMLATSSMDSQMLATSSMDSQMLATSTMDSQMLATSSMDSQMLATSSMDSQMLATSSMDSQMLATSSMDSQMLATSTMDSQMLATSTMDSQMLATSSMDSQMLASGTMDSQMLASGTMDAQMLASGTMDAQMLASSTQDSAMLGSKSPDPYRLAQDPYRLAQDPYRLGHDPYRLGHDAYRLGQDPYRLGHDPYRLTPDPYRMSPRPYRIAPRSYRIAPRPYRLAPRPLMLASRRSMMMSYAAERSMMSSYERSMMSYERSMMSPMAERSMMSAYERSMMSAYERSMMSPMAERSMMSAYERSMMSAYERSMMSPMADRSMMSMGADRSMMSSYSAADRSMMSSYSAADRSMMSSYTADRSMMSMAADSYTDSYTDTYTEAYMVPPLPPEEPPTMPPLPPEEPPMTPPLPPEEPPEGPALPTEQSALTAENTWPTEVPSSPSEESVSQPEPPVSQSEISEPSAVPTDYSVSASDPSVLVSEAAVTVPEPPPEPESSITLTPVESAVVAEEHEVVPERPVTCMVSETPAMSAEPTVLASEPPVMSETAETFDSMRASGHVASEVSTSLLVPAVTTPVLAESILEPPAMAAPESSAMAVLESSAVTVLESSTVTVLESSTVTVLEPSVVTVPEPPVVAEPDYVTIPVPVVSALEPSVPVLEPAVSVLQPSMIVSEPSVSVQESTVTVSEPAVTVSEQTQVIPTEVAIESTPMILESSIMSSHVMKGINLSSGDQNLAPEIGMQEIALHSGEEPHAEEHLKGDFYESEHGINIDLNINNHLIAKEMEHNTVCAAGTSPVGEIGEEKILPTSETKQRTVLDTYPGVSEADAGETLSSTGPFALEPDATGTSKGIEFTTASTLSLVNKYDVDLSLTTQDTEHDMVISTSPSGGSEADIEGPLPAKDIHLDLPSNNNLVSKDTEEPLPVKESDQTLAALLSPKESSGGEKEVPPPPKETLPDSGFSANIEDINEADLVRPLLPKDMERLTSLRAGIEGPLLASDVGRDRSAASPVVSSMPERASESSSEEKDDYEIFVKVKDTHEKSKKNKNRDKGEKEKKRDSSLRSRSKRSKSSEHKSRKRTSESRSRARKRSSKSKSHRSQTRSRSRSRRRRRSSRSRSKSRGRRSVSKEKRKRSPKHRSKSRERKRKRSSSRDNRKTVRARSRTPSRRSRSHTPSRRRRSRSVGRRRSFSISPSRRSRTPSRRSRTPSRRSRTPSRRSRTPSRRSRTPSRRSRTPSRRRRSRSVVRRRSFSISPVRLRRSRTPLRRRFSRSPIRRKRSRSSERGRSPKRLTDLDKAQLLEIAKANAAAMCAKAGVPLPPNLKPAPPPTIEEKVAKKSGGATIEELTEKCKQIAQSKEDDDVIVNKPHVSDEEEEEPPFYHHPFKLSEPKPIFFNLNIAAAKPTPPKSQVTLTKEFPVSSGSQHRKKEADSVYGEWVPVEKNGEENKDDDNVFSSNLPSEPVDISTAMSERALAQKRLSENAFDLEAMSMLNRAQERIDAWAQLNSIPGQFTGSTGVQVLTQEQLANTGAQAWIKKDQFLRAAPVTGGMGAVLMRKMGWREGEGLGKNKEGNKEPILVDFKTDRKGLVAVGERAQKRSGNFSAAMKDLSGKHPVSALMEICNKRRWQPPEFLLVHDSGPDHRKHFLFRVLRNGALTRPNCMFFLNRY	HPVSALMEICNKRRWQPPEFLLVHDSGPDHRKHFLFRVLRNGALTRPNCMFFLN	VAVGERAQKRSGNFSAAMKDLSGKHPVSALMEICNKRRWQPPEFLLVHDSGPDHRKHFLFRVLRNGALTRPNCMFFLNRY	GTGGCCGTGGGCGAGAGAGCCCAGAAGAGAAGCGGCAACTTCAGCGCCGCCATGAAGGACCTGAGCGGCAAGCACCCCGTGAGCGCCCTGATGGAGATCTGCAACAAGAGAAGATGGCAGCCCCCCGAGTTCCTGCTGGTGCACGACAGCGGCCCCGACCACAGAAAGCACTTCCTGTTCAGAGTGCTGAGAAACGGCGCCCTGACCAGACCCAACTGCATGTTCTTCCTGAACAGATAC		KHPVSALMEICNKRRWQPPEFLLVHDSGPDHRKHFLFRVLRNGALTRPNCMFFL	Short_nuclear_domain	DND1_DSRM	Pfam domains	0.1045730937600341	0.6	2.0	0.4430555555555555	1.0378064236916134	1.1790400602496884	0.1485088673973661	-39.11391070791801	-0.1286798185935147	0.1286798185935147	-0.397354825	310.0	392.0	0.585417722	291.0	151.0	0.094031448	0.491386274	-0.094495277	281.0	270.0	0.354078423	262.0	265.0	0.129791573	0.22428685	702.0	442.0	551.0	527.0	Unstable	Nuclear Domain
4129	Short_nuclear_domain;SON_HUMAN;G-patch;2287;44	-0.075646494106921	356.0	566.0	38.00039884381997	-2.102921182575724	-0.0703980669332271	368.0	511.0	42.05944963990104	-2.171603426213732	-0.073022280520074	0.0026242135868469	40.029924241860506	2.029525398040533	-2.137262304394728	0.0343411218190039	0.2688028862934062	537.0	640.0	42.55472143395044	7.455374065382077	-0.2400379409306855	356.0	473.0	39.11328767411318	-7.394058638674027	0.0143824726813603	0.2544204136120459	40.83400455403181	1.7207168799186296	0.0306577133540257	7.4247163520280495	-0.0676429353372904	439.0	531.0	42.69997414632656	-2.196971550361664	-0.3484988961084593	359.0	458.0	38.83281878864045	-11.361382157303714	-0.2080709157228748	0.1404279803855844	40.7663964674835	1.9335776788430536	-6.779176853832689	4.582205303471024	-0.7455851416429518	430.0	763.0	29.584204708546675	-19.08358260866136	0.302530543790945	469.0	426.0	58.45453524736101	36.10426968984049	-0.2215272989260033	0.5240578427169483	44.01936997795384	14.435165269407165	8.510343540589567	27.593926149250933	0.4085961546337672	345.0	258.0	39.049788848816256	-126.81350764698234	1.0396235499579691	499.0	226.0	23.956685690172115	-207.25653690502608	0.7241098522958682	0.3155136976621009	31.503237269494186	7.546551579322067	-167.03502227600418	40.22151462902186	CATGTCGGCGCTAGaTTGCCGTCTCGctccGGCGCCCAGGCCTGGATCAAGAAGGACCAGTTCCTGAGAGCCGCCCCCGTGACCGGCGGCATGGGCGCCGTTCTGATGAGAAAGATGGGCTGGAGAGAGGGCGAGGGCCTGGGCAAGAACAAGGAGGGCAACAAGGAGCCCATCCTGGTGGACTTCAAGACCGACAGAAAGGGCCTGGTGGCCGTGGGCGAGAGAGCCCAGAAGAGAAGCGGCAACTTCAGCGCCGCCATGAAGGACCTGggatAGAGACGGACAGCGGttCGGTGTTTC	300.0	Short nuclear domain	SON_HUMAN	G-patch	2287.0	44.0	MATNIEQIFRSFVVSKFREIQQELSSGRNEGQLNGETNTPIEGNQAGDAAASARSLPNEEIVQKIEEVLSGVLDTELRYKPDLKEGSRKSRCVSVQTDPTDEIPTKKSKKHKKHKNKKKKKKKEKEKKYKRQPEESESKTKSHDDGNIDLESDSFLKFDSEPSAVALELPTRAFGPSETNESPAVVLEPPVVSMEVSEPHILETLKPATKTAELSVVSTSVISEQSEQSVAVMPEPSMTKILDSFAAAPVPTTTLVLKSSEPVVTMSVEYQMKSVLKSVESTSPEPSKIMLVEPPVAKVLEPSETLVVSSETPTEVYPEPSTSTTMDFPESSAIEALRLPEQPVDVPSEIADSSMTRPQELPELPKTTALELQESSVASAMELPGPPATSMPELQGPPVTPVLELPGPSATPVPELPGPLSTPVPELPGPPATAVPELPGPSVTPVPQLSQELPGLPAPSMGLEPPQEVPEPPVMAQELPGLPLVTAAVELPEQPAVTVAMELTEQPVTTTELEQPVGMTTVEHPGHPEVTTATGLLGQPEATMVLELPGQPVATTALELPGQPSVTGVPELPGLPSATRALELSGQPVATGALELPGPLMAAGALEFSGQSGAAGALELLGQPLATGVLELPGQPGAPELPGQPVATVALEISVQSVVTTSELSTMTVSQSLEVPSTTALESYNTVAQELPTTLVGETSVTVGVDPLMAPESHILASNTMETHILASNTMDSQMLASNTMDSQMLASNTMDSQMLASSTMDSQMLATSSMDSQMLATSSMDSQMLATSTMDSQMLATSSMDSQMLATSSMDSQMLATSSMDSQMLATSSMDSQMLATSTMDSQMLATSTMDSQMLATSSMDSQMLASGTMDSQMLASGTMDAQMLASGTMDAQMLASSTQDSAMLGSKSPDPYRLAQDPYRLAQDPYRLGHDPYRLGHDAYRLGQDPYRLGHDPYRLTPDPYRMSPRPYRIAPRSYRIAPRPYRLAPRPLMLASRRSMMMSYAAERSMMSSYERSMMSYERSMMSPMAERSMMSAYERSMMSAYERSMMSPMAERSMMSAYERSMMSAYERSMMSPMADRSMMSMGADRSMMSSYSAADRSMMSSYSAADRSMMSSYTADRSMMSMAADSYTDSYTDTYTEAYMVPPLPPEEPPTMPPLPPEEPPMTPPLPPEEPPEGPALPTEQSALTAENTWPTEVPSSPSEESVSQPEPPVSQSEISEPSAVPTDYSVSASDPSVLVSEAAVTVPEPPPEPESSITLTPVESAVVAEEHEVVPERPVTCMVSETPAMSAEPTVLASEPPVMSETAETFDSMRASGHVASEVSTSLLVPAVTTPVLAESILEPPAMAAPESSAMAVLESSAVTVLESSTVTVLESSTVTVLEPSVVTVPEPPVVAEPDYVTIPVPVVSALEPSVPVLEPAVSVLQPSMIVSEPSVSVQESTVTVSEPAVTVSEQTQVIPTEVAIESTPMILESSIMSSHVMKGINLSSGDQNLAPEIGMQEIALHSGEEPHAEEHLKGDFYESEHGINIDLNINNHLIAKEMEHNTVCAAGTSPVGEIGEEKILPTSETKQRTVLDTYPGVSEADAGETLSSTGPFALEPDATGTSKGIEFTTASTLSLVNKYDVDLSLTTQDTEHDMVISTSPSGGSEADIEGPLPAKDIHLDLPSNNNLVSKDTEEPLPVKESDQTLAALLSPKESSGGEKEVPPPPKETLPDSGFSANIEDINEADLVRPLLPKDMERLTSLRAGIEGPLLASDVGRDRSAASPVVSSMPERASESSSEEKDDYEIFVKVKDTHEKSKKNKNRDKGEKEKKRDSSLRSRSKRSKSSEHKSRKRTSESRSRARKRSSKSKSHRSQTRSRSRSRRRRRSSRSRSKSRGRRSVSKEKRKRSPKHRSKSRERKRKRSSSRDNRKTVRARSRTPSRRSRSHTPSRRRRSRSVGRRRSFSISPSRRSRTPSRRSRTPSRRSRTPSRRSRTPSRRSRTPSRRSRTPSRRRRSRSVVRRRSFSISPVRLRRSRTPLRRRFSRSPIRRKRSRSSERGRSPKRLTDLDKAQLLEIAKANAAAMCAKAGVPLPPNLKPAPPPTIEEKVAKKSGGATIEELTEKCKQIAQSKEDDDVIVNKPHVSDEEEEEPPFYHHPFKLSEPKPIFFNLNIAAAKPTPPKSQVTLTKEFPVSSGSQHRKKEADSVYGEWVPVEKNGEENKDDDNVFSSNLPSEPVDISTAMSERALAQKRLSENAFDLEAMSMLNRAQERIDAWAQLNSIPGQFTGSTGVQVLTQEQLANTGAQAWIKKDQFLRAAPVTGGMGAVLMRKMGWREGEGLGKNKEGNKEPILVDFKTDRKGLVAVGERAQKRSGNFSAAMKDLSGKHPVSALMEICNKRRWQPPEFLLVHDSGPDHRKHFLFRVLRNGALTRPNCMFFLNRY	GGMGAVLMRKMGWREGEGLGKNKEGNKEPILVDFKTDRKGLVAV	GAQAWIKKDQFLRAAPVTGGMGAVLMRKMGWREGEGLGKNKEGNKEPILVDFKTDRKGLVAVGERAQKRSGNFSAAMKDL	GGCGCCCAGGCCTGGATCAAGAAGGACCAGTTCCTGAGAGCCGCCCCCGTGACCGGCGGCATGGGCGCCGTTCTGATGAGAAAGATGGGCTGGAGAGAGGGCGAGGGCCTGGGCAAGAACAAGGAGGGCAACAAGGAGCCCATCCTGGTGGACTTCAAGACCGACAGAAAGGGCCTGGTGGCCGTGGGCGAGAGAGCCCAGAAGAGAAGCGGCAACTTCAGCGCCGCCATGAAGGACCTG		TGGMGAVLMRKMGWREGEGLGKNKEGNKEPILVDFKTDRKGLVA	Short_nuclear_domain	G-patch	Pfam domains	0.0872806995350677	0.6875	2.0	0.4356944444444444	1.314426881652172	1.0884338807670402	0.2647530516357882	317.18974502535616	-0.0874047532014344	0.0874047532014344	3.46479257	322.0	28.0	2.452533994	464.0	66.0	2.958663282	0.506129288	-2.234932431	110.0	466.0	-1.190346074	181.0	534.0	-1.712639253	0.522293179	350.0	530.0	576.0	715.0	Stable	Nuclear Domain
4130	Short_nuclear_domain;SOX10_HUMAN;HMG_box;98;68	1.442572612027646	445.0	247.0	64.33622983953093	41.26776550392529	1.392727084129739	411.0	207.0	67.40798279451714	42.52766609769493	1.4176498480786923	0.0249227639489535	65.87210631702403	1.5358764774931044	41.89771580081011	0.6299502968848215	0.6794939801818358	348.0	312.0	49.841453892582656	19.1943358478444	1.1264233628057256	392.0	202.0	63.23474557824101	35.15219103795408	0.9029586714937808	0.2234646913119449	56.53809973541183	6.696645842829174	27.17326344289924	7.978927595054837	0.2760315510775062	299.0	285.0	49.01249023058507	9.06166257873288	0.6158417350561861	338.0	221.0	56.33149262243922	20.496821301805173	0.4459366430668461	0.1699050919893399	52.67199142651214	3.659501195927074	14.779241940269026	5.7175793615361465	0.6194180415449179	630.0	434.0	67.07538371693431	44.3195770668401	1.5866223527413117	681.0	254.0	90.50017576082288	85.38954345090525	1.1030201971431148	0.4836021555981971	78.78777973887857	11.712396021944278	64.85456025887268	20.534983192032573	-0.653249466988229	654.0	1021.0	61.95552235236639	-41.57459439235114	-1.085059570133842	644.0	1272.0	68.12436346580247	-28.794987199487142	-0.8691545185610354	0.2159050515728064	65.03994290908443	3.084420556718044	-35.18479079591914	6.389803596431996	CATGTCGGCGCTAGaTTGCCGTCTCGctccAAGAGCAAGCCCCACGTGAAGAGACCCATGAACGCCTTCATGGTGTGGGCCCAGGCCGCCAGAAGAAAGCTGGCCGACCAGTACCCCCACCTGCACAACGCCGAGCTGAGCAAGACCCTGGGCAAGCTGTGGAGACTGCTGAACGAGAGCGACAAGAGACCCTTCATCGAGGAGGCCGAGAGACTGAGAATGCAGCACAAGAAGGACCACCCCGACTACAAGTACCAGCCCAGAAGAAGAggatAGAGACGGACAGCGGttCGGTGTTTC	300.0	Short nuclear domain	SOX10_HUMAN	HMG_box	98.0	68.0	MAEEQDLSEVELSPVGSEEPRCLSPGSAPSLGPDGGGGGSGLRASPGPGELGKVKKEQQDGEADDDKFPVCIREAVSQVLSGYDWTLVPMPVRVNGASKSKPHVKRPMNAFMVWAQAARRKLADQYPHLHNAELSKTLGKLWRLLNESDKRPFIEEAERLRMQHKKDHPDYKYQPRRRKNGKAAQGEAECPGGEAEQGGTAAIQAHYKSAHLDHRHPGEGSPMSDGNPEHPSGQSHGPPTPPTTPKTELQSGKADPKRDGRSMGEGGKPHIDFGNVDIGEISHEVMSNMETFDVAELDQYLPPNGHPGHVSSYSAAGYGLGSALAVASGHSAWISKPPGVALPTVSPPGVDAKAQVKTETAGPQGPPHYTDQPSTSQIAYTSLSLPHYGSAFPSISRPQFDYSDHQPSGPYYGHSGQASGLYSAFSYMGPSQRPLYTAISDPSPSGPQSHSPTHWEQPVYTTLSRP	KRPMNAFMVWAQAARRKLADQYPHLHNAELSKTLGKLWRLLNESDKRPFIEEAERLRMQHKKDHPDYK	KSKPHVKRPMNAFMVWAQAARRKLADQYPHLHNAELSKTLGKLWRLLNESDKRPFIEEAERLRMQHKKDHPDYKYQPRRR	AAGAGCAAGCCCCACGTGAAGAGACCCATGAACGCCTTCATGGTGTGGGCCCAGGCCGCCAGAAGAAAGCTGGCCGACCAGTACCCCCACCTGCACAACGCCGAGCTGAGCAAGACCCTGGGCAAGCTGTGGAGACTGCTGAACGAGAGCGACAAGAGACCCTTCATCGAGGAGGCCGAGAGACTGAGAATGCAGCACAAGAAGGACCACCCCGACTACAAGTACCAGCCCAGAAGAAGA		VKRPMNAFMVWAQAARRKLADQYPHLHNAELSKTLGKLWRLLNESDKRPFIEEAERLRMQHKKDHPDY	Short_nuclear_domain	HMG_box	Pfam domains	0.1451083978335579	0.7	3.0	0.3505555555555555	0.5823220973782771	0.7702876771146414	-0.5642543156041979	35.27457680636438	0.5146911765849115	-0.5146911765849115	1.7367601	243.0	70.0	3.230573349	217.0	18.0	2.483666725	0.746906624	1.003764911	332.0	149.0	0.819025315	247.0	181.0	0.911395113	0.092369798	313.0	235.0	481.0	428.0	Unstable	Nuclear Domain
4131	Short_nuclear_domain;SOX11_HUMAN;HMG_box;43;68	0.9652470951455212	22.0	17.0	56.22339129402224	27.90728415998252	0.0072907816162421	19.0	25.0	43.41895420705797	0.2257290227948948	0.4862689383808817	0.4789781567646395	49.821172750540114	6.402218543482134	14.066506591388707	13.840777568593811	-0.1103155123041572	20.0	31.0	36.08108255822484	-2.973689961193956	-1.0106472441995091	15.0	34.0	26.8371724332396	-29.047089155037927	-0.5604813782518331	0.4501658659476758	31.459127495732226	4.621955062492621	-16.010389558115946	13.036699596921984	-0.2081895133473388	18.0	24.0	40.167178512552375	-6.714317563236219	1.5530619407259132	41.0	14.0	72.12234090873035	49.24574606460097	0.6724362136892872	0.8806257270366259	56.14475971064137	15.97758119808899	21.26571425068237	27.98003181391859	0.7922546384071336	180.0	110.0	71.63346493754659	52.027970323284	-1.597715840973314	169.0	573.0	9.267041690940342	-39.54468120350885	-0.4027306012830902	1.194985239690224	40.45025331424347	31.183211623303126	6.241644559887573	45.78632576339643	-0.3325572364958724	176.0	220.0	55.09509032660055	-67.10426233522293	-0.8433909478280579	173.0	289.0	63.18121356959085	-48.76801352398721	-0.5879740921619652	0.2554168556660927	59.1381519480957	4.043061621495152	-57.936137929605074	9.16812440561786	CATGTCGGCGCTAGaTTGCCGTCTCGctccACCGCCAGCGGCCACATCAAGAGACCCATGAACGCCTTCATGGTGTGGAGCAAGATCGAGAGAAGAAAGATCATGGAGCAGAGCCCCGACATGCACAACGCCGAGATCAGCAAGAGACTGGGCAAGAGATGGAAGATGCTGAAGGACAGCGAGAAGATCCCCTTCATCAGAGAGGCCGAGAGACTGAGACTGAAGCACATGGCCGACTACCCCGACTACAAGTACAGACCCAGAAAGAAGggatAGAGACGGACAGCGGttCGGTGTTTC	300.0	Short nuclear domain	SOX11_HUMAN	HMG_box	43.0	68.0	MVQQAESLEAESNLPREALDTEEGEFMACSPVALDESDPDWCKTASGHIKRPMNAFMVWSKIERRKIMEQSPDMHNAEISKRLGKRWKMLKDSEKIPFIREAERLRLKHMADYPDYKYRPRKKPKMDPSAKPSASQSPEKSAAGGGGGSAGGGAGGAKTSKGSSKKCGKLKAPAAAGAKAGAGKAAQSGDYGGAGDDYVLGSLRVSGSGGGGAGKTVKCVFLDEDDDDDDDDDELQLQIKQEPDEEDEEPPHQQLLQPPGQQPSQLLRRYNVAKVPASPTLSSSAESPEGASLYDEVRAGATSGAGGGSRLYYSFKNITKQHPPPLAQPALSPASSRSVSTSSSSSSGSSSGSSGEDADDLMFDLSLNFSQSAHSASEQQLGGGAAAGNLSLSLVDKDLDSFSEGSLGSHFEFPDYCTPELSEMIAGDWLEANFSDLVFTY	KRPMNAFMVWSKIERRKIMEQSPDMHNAEISKRLGKRWKMLKDSEKIPFIREAERLRLKHMADYPDYK	TASGHIKRPMNAFMVWSKIERRKIMEQSPDMHNAEISKRLGKRWKMLKDSEKIPFIREAERLRLKHMADYPDYKYRPRKK	ACCGCCAGCGGCCACATCAAGAGACCCATGAACGCCTTCATGGTGTGGAGCAAGATCGAGAGAAGAAAGATCATGGAGCAGAGCCCCGACATGCACAACGCCGAGATCAGCAAGAGACTGGGCAAGAGATGGAAGATGCTGAAGGACAGCGAGAAGATCCCCTTCATCAGAGAGGCCGAGAGACTGAGACTGAAGCACATGGCCGACTACCCCGACTACAAGTACAGACCCAGAAAGAAG		IKRPMNAFMVWSKIERRKIMEQSPDMHNAEISKRLGKRWKMLKDSEKIPFIREAERLRLKHMADYPDY	Short_nuclear_domain	HMG_box	Pfam domains	0.1544037725753567	0.675	3.0	0.3698611111111111	0.5795454545454545	3.853383458646616	1.148260227513877	151.1797837829963	1.0467503166327148	-1.0467503166327148	4.133875692	128.0	7.0	0.806403864	292.0	130.0	2.470139778	1.663735914	-0.617769573	63.0	87.0	1.671787756	451.0	183.0	0.527009092	1.144778664	135.0	422.0	150.0	634.0	Unstable	Nuclear Domain
4132	Short_nuclear_domain;SOX12_HUMAN;HMG_box;34;68	0.0745143067142093	275.0	394.0	40.54896586304738	2.0941402926616832	0.1144984084499382	334.0	408.0	45.31002947470663	3.560426244248601	0.0945063575820738	0.0199920508678644	42.929497668877005	2.380531805829626	2.8272832684551426	0.7331429757934588	0.3712046729359301	345.0	383.0	44.35497834754547	10.355596795842043	0.5688428353578789	356.0	270.0	53.49654000739792	17.975612107021433	0.4700237541469046	0.0988190812109744	48.92575917747168	4.570780829926225	14.16560445143174	3.810007655589695	0.153549759771456	372.0	386.0	46.75032858630374	5.027003505570913	0.0432539822571036	326.0	317.0	45.8612942462404	1.4347076071149187	0.0984018710142798	0.0551478887571761	46.30581141627206	0.4445171700316699	3.230855556342916	1.7961479492279968	1.770471681161104	245.0	76.0	94.14743004108448	90.1024337609082	2.615492021359099	279.0	51.0	108.22377935973353	112.64793621225311	2.1929818512601016	0.4225101700989974	101.185604700409	7.0381746593245245	101.37518498658066	11.272751225672463	-0.5067382515346719	173.0	244.0	58.84723184313	-53.1414496972	-1.0331309347965358	169.0	322.0	67.08003441670085	-33.01464713841241	-0.7699345931656039	0.263196341630932	62.96363312991543	4.116401286785425	-43.07804841780621	10.063401279393798	CATGTCGGCGCTAGaTTGCCGTCTCGctccACCCCCAGCGGCCACATCAAGAGACCCATGAACGCCTTCATGGTGTGGAGCCAGCACGAGAGAAGAAAGATCATGGACCAGTGGCCCGACATGCACAACGCCGAGATCAGCAAGAGACTGGGCAGAAGATGGCAGCTGCTGCAGGACAGCGAGAAGATCCCCTTCGTGAGAGAGGCCGAGAGACTGAGACTGAAGCACATGGCCGACTACCCCGACTACAAGTACAGACCCAGAAAGAAGggatAGAGACGGACAGCGGttCGGTGTTTC	300.0	Short nuclear domain	SOX12_HUMAN	HMG_box	34.0	68.0	MVQQRGARAKRDGGPPPPGPGPAEEGAREPGWCKTPSGHIKRPMNAFMVWSQHERRKIMDQWPDMHNAEISKRLGRRWQLLQDSEKIPFVREAERLRLKHMADYPDYKYRPRKKSKGAPAKARPRPPGGSGGGSRLKPGPQLPGRGGRRAAGGPLGGGAAAPEDDDEDDDEELLEVRLVETPGRELWRMVPAGRAARGQAERAQGPSGEGAAAAAAASPTPSEDEEPEEEEEEAAAAEEGEEETVASGEESLGFLSRLPPGPAGLDCSALDRDPDLQPPSGTSHFEFPDYCTPEVTEMIAGDWRPSSIADLVFTY	KRPMNAFMVWSQHERRKIMDQWPDMHNAEISKRLGRRWQLLQDSEKIPFVREAERLRLKHMADYPDYK	TPSGHIKRPMNAFMVWSQHERRKIMDQWPDMHNAEISKRLGRRWQLLQDSEKIPFVREAERLRLKHMADYPDYKYRPRKK	ACCCCCAGCGGCCACATCAAGAGACCCATGAACGCCTTCATGGTGTGGAGCCAGCACGAGAGAAGAAAGATCATGGACCAGTGGCCCGACATGCACAACGCCGAGATCAGCAAGAGACTGGGCAGAAGATGGCAGCTGCTGCAGGACAGCGAGAAGATCCCCTTCGTGAGAGAGGCCGAGAGACTGAGACTGAAGCACATGGCCGACTACCCCGACTACAAGTACAGACCCAGAAAGAAG		IKRPMNAFMVWSQHERRKIMDQWPDMHNAEISKRLGRRWQLLQDSEKIPFVREAERLRLKHMADYPDY	Short_nuclear_domain	HMG_box	Pfam domains	0.1185888030898464	0.675	3.0	0.3573611111111111	1.3807630711257652	1.2562383120194942	0.3988983279170287	114.27420776653518	-0.3755173965648308	0.3755173965648308	2.428345791	342.0	61.0	2.742484722	361.0	42.0	2.585415257	0.157069466	0.339473054	329.0	234.0	0.348364994	388.0	394.0	0.343919024	0.00444597	403.0	403.0	563.0	782.0	Unstable	Nuclear Domain
4133	Short_nuclear_domain;SOX13_HUMAN;HMG_box;418;68	-0.2008941338141188	267.0	463.0	35.92110483811349	-5.5271688877384255	0.0887514517125543	349.0	434.0	44.854506310780536	2.7571626962350337	-0.0560713410507822	0.1448227927633365	40.387805574447015	4.466700736333522	-1.385003095751696	4.14216579198673	0.7036411539535062	431.0	380.0	50.272965685720216	19.889503466126147	0.5805973081597542	440.0	331.0	53.7069954590318	18.346820606383744	0.6421192310566302	0.061521922896876	51.989980572376005	1.7170148866557895	19.118162036254944	0.7713414298712014	0.4576560894320395	376.0	316.0	52.37110597400775	15.051892992514784	-0.1233319344037719	361.0	394.0	42.83949700106211	-4.066796813358391	0.1671620775141337	0.2904940119179057	47.60530148753493	4.76580448647282	5.492548089578197	9.559344902936584	0.1931440590489753	821.0	760.0	55.39784790074109	24.57112723001733	-0.8074449555171692	760.0	1490.0	27.925697825803464	-10.848204525690797	-0.3071504482340969	0.5002945072830722	41.66177286327228	13.736075037468812	6.861461352163267	17.709665877854057	-0.5502849061516046	593.0	862.0	59.77643604560292	-49.68360992105175	-0.8667954696024376	556.0	944.0	63.6686114042726	-46.79865997675542	-0.7085401878770211	0.1582552817254164	61.72252372493775	1.9460876793348376	-48.24113494890358	1.4424749721481651	CATGTCGGCGCTAGaTTGCCGTCTCGctccAGAAACAGCAGCCACATCAAGAGACCCATGAACGCCTTCATGGTGTGGGCCAAGGACGAGAGAAGAAAGATCCTGCAGGCCTTCCCCGACATGCACAACAGCAGCATCAGCAAGATCCTGGGCAGCAGATGGAAGAGCATGACCAACCAGGAGAAGCAGCCCTACTACGAGGAGCAGGCCAGACTGAGCAGACAGCACCTGGAGAAGTACCCCGACTACAAGTACAAGCCCAGACCCAAGggatAGAGACGGACAGCGGttCGGTGTTTC	300.0	Short nuclear domain	SOX13_HUMAN	HMG_box	418.0	68.0	MSMRSPISAQLALDGVGTMVNCTIKSEEKKEPCHEAPQGSATAAEPQPGDPARASQDSADPQAPAQGNFRGSWDCSSPEGNGSPEPKRPGVSEAASGSQEKLDFNRNLKEVVPAIEKLLSSDWKERFLGRNSMEAKDVKGTQESLAEKELQLLVMIHQLSTLRDQLLTAHSEQKNMAAMLFEKQQQQMELARQQQEQIAKQQQQLIQQQHKINLLQQQIQQVNMPYVMIPAFPPSHQPLPVTPDSQLALPIQPIPCKPVEYPLQLLHSPPAPVVKRPGAMATHHPLQEPSQPLNLTAKPKAPELPNTSSSPSLKMSSCVPRPPSHGGPTRDLQSSPPSLPLGFLGEGDAVTKAIQDARQLLHSHSGALDGSPNTPFRKDLISLDSSPAKERLEDGCVHPLEEAMLSCDMDGSRHFPESRNSSHIKRPMNAFMVWAKDERRKILQAFPDMHNSSISKILGSRWKSMTNQEKQPYYEEQARLSRQHLEKYPDYKYKPRPKRTCIVEGKRLRVGEYKALMRTRRQDARQSYVIPPQAGQVQMSSSDVLYPRAAGMPLAQPLVEHYVPRSLDPNMPVIVNTCSLREEGEGTDDRHSVADGEMYRYSEDEDSEGEEKSDGELVVLTD	KRPMNAFMVWAKDERRKILQAFPDMHNSSISKILGSRWKSMTNQEKQPYYEEQARLSRQHLEKYPDYK	RNSSHIKRPMNAFMVWAKDERRKILQAFPDMHNSSISKILGSRWKSMTNQEKQPYYEEQARLSRQHLEKYPDYKYKPRPK	AGAAACAGCAGCCACATCAAGAGACCCATGAACGCCTTCATGGTGTGGGCCAAGGACGAGAGAAGAAAGATCCTGCAGGCCTTCCCCGACATGCACAACAGCAGCATCAGCAAGATCCTGGGCAGCAGATGGAAGAGCATGACCAACCAGGAGAAGCAGCCCTACTACGAGGAGCAGGCCAGACTGAGCAGACAGCACCTGGAGAAGTACCCCGACTACAAGTACAAGCCCAGACCCAAG		IKRPMNAFMVWAKDERRKILQAFPDMHNSSISKILGSRWKSMTNQEKQPYYEEQARLSRQHLEKYPDY	Short_nuclear_domain	HMG_box	Pfam domains	0.1294034248323693	0.675	2.0	0.3448611111111112	2.0633385483335704	1.1393975535612992	0.6793049282491708	-396.57298286378006	-0.6981905721074124	0.6981905721074124	2.898747282	435.0	56.0	0.514767707	356.0	194.0	1.706757495	1.191989788	-0.232837272	417.0	441.0	0.626342875	400.0	335.0	0.196752801	0.429590074	491.0	550.0	858.0	735.0	Unstable	Nuclear Domain
4134	Short_nuclear_domain;SOX14_HUMAN;HMG_box;2;68	1.571418883794824	262.0	133.0	66.41732966112427	44.69498708430216	1.7461071714703902	312.0	123.0	72.74951096979154	51.94684653388765	1.6587630276326069	0.087344143837783	69.5834203154579	3.1660906543336367	48.320916809094896	3.6259297247927473	1.5394401299241969	332.0	164.0	64.78262734389234	43.264639667258656	1.475427548416563	262.0	106.0	68.90310572545951	45.15023788235053	1.50743383917038	0.0320062907538168	66.84286653467592	2.060239190783584	44.207438774804594	0.9427991075459372	0.9342275312685132	250.0	151.0	61.02880189169157	30.493252576726785	1.2212883772989358	242.0	104.0	66.86636749182668	39.67668545567857	1.0777579542837246	0.1435304230152113	63.947584691759126	2.9187828000675538	35.08496901620268	4.591716439475889	2.083554537425169	805.0	201.0	99.92624130742396	99.87526308090207	-1.2010485340820805	669.0	1723.0	18.13214395301631	-25.910408806216434	0.4412530016715444	1.6423015357536248	59.02919263022014	40.89704867720382	36.98242713734283	62.892835943559255	1.216740955882323	871.0	372.0	23.141739291446623	-186.01199854275927	1.0272460564637385	683.0	312.0	24.180907355283512	-206.35055887202628	1.1219935061730308	0.0947474497092922	23.661323323365067	0.5195840319184448	-196.1812787073928	10.169280164633506	CATGTCGGCGCTAGaTTGCCGTCTCGctccAAGCCCAGCGACCACATCAAGAGACCCATGAACGCCTTCATGGTGTGGAGCAGAGGCCAGAGAAGAAAGATGGCCCAGGAGAACCCCAAGATGCACAACAGCGAGATCAGCAAGAGACTGGGCGCCGAGTGGAAGCTGCTGAGCGAGGCCGAGAAGAGACCCTACATCGACGAGGCCAAGAGACTGAGAGCCCAGCACATGAAGGAGCACCCCGACTACAAGTACAGACCCAGAAGAAAGggatAGAGACGGACAGCGGttCGGTGTTTC	300.0	Short nuclear domain	SOX14_HUMAN	HMG_box	2.0	68.0	MSKPSDHIKRPMNAFMVWSRGQRRKMAQENPKMHNSEISKRLGAEWKLLSEAEKRPYIDEAKRLRAQHMKEHPDYKYRPRRKPKNLLKKDRYVFPLPYLGDTDPLKAAGLPVGASDGLLSAPEKARAFLPPASAPYSLLDPAQFSSSAIQKMGEVPHTLATGALPYASTLGYQNGAFGSLSCPSQHTHTHPSPTNPGYVVPCNCTAWSASTLQPPVAYILFPGMTKTGIDPYSSAHATAM	KRPMNAFMVWSRGQRRKMAQENPKMHNSEISKRLGAEWKLLSEAEKRPYIDEAKRLRAQHMKEHPDYK	KPSDHIKRPMNAFMVWSRGQRRKMAQENPKMHNSEISKRLGAEWKLLSEAEKRPYIDEAKRLRAQHMKEHPDYKYRPRRK	AAGCCCAGCGACCACATCAAGAGACCCATGAACGCCTTCATGGTGTGGAGCAGAGGCCAGAGAAGAAAGATGGCCCAGGAGAACCCCAAGATGCACAACAGCGAGATCAGCAAGAGACTGGGCGCCGAGTGGAAGCTGCTGAGCGAGGCCGAGAAGAGACCCTACATCGACGAGGCCAAGAGACTGAGAGCCCAGCACATGAAGGAGCACCCCGACTACAAGTACAGACCCAGAAGAAAG		IKRPMNAFMVWSRGQRRKMAQENPKMHNSEISKRLGAEWKLLSEAEKRPYIDEAKRLRAQHMKEHPDY	Short_nuclear_domain	HMG_box	Pfam domains	0.1560122451914097	0.725	3.0	0.3259722222222222	0.8404529599110258	0.917344674556213	-0.1862310094705105	72.6082436614676	0.1513291884622269	-0.1513291884622269	1.997083848	79.0	19.0	0.070499704	205.0	152.0	1.033791776	0.963292072	-2.935007879	17.0	117.0	-0.834113749	105.0	242.0	-1.884560814	1.050447065	98.0	357.0	134.0	347.0	Stable	Nuclear Domain
4136	Short_nuclear_domain;SOX17_HUMAN;HMG_box;62;68	0.435149121516672	423.0	472.0	46.8464907740544	12.46510522861536	0.5625752176795067	459.0	411.0	53.29297905245549	17.637454393965744	0.4988621695980894	0.0637130480814173	50.06973491325496	3.223244139200549	15.051279811290552	2.5861745826751914	0.5414677162799859	521.0	514.0	47.37716203664277	15.224349563602312	1.1724275086454825	577.0	288.0	64.00540667341717	36.51150934706083	0.8569476124627342	0.3154798961827483	55.69128435502997	8.3141223183872	25.86792945533157	10.643579891729258	0.7121743705394517	511.0	360.0	57.04033662165758	23.379659421076607	0.3940040897469124	459.0	350.0	52.288960657671005	13.136960374814086	0.553089230143182	0.1590851403962696	54.664648639664286	2.375687981993288	18.258309897945345	5.12134952313126	0.4482437307157669	633.0	491.0	62.44593020836157	36.49048265642745	-0.6384268264163935	523.0	912.0	32.37976676223061	-3.997974561017448	-0.0950915478503132	0.5433352785660802	47.412848485296095	15.03308172306548	16.246254047704998	20.244228608722448	0.3038044167319278	480.0	386.0	41.27984937686095	-118.51480217775487	0.2015835588722346	478.0	387.0	40.650227484528266	-139.8055073573794	0.2526939878020812	0.0511104289298466	40.965038430694605	0.314810946166343	-129.16015476756715	10.64535258981227	CATGTCGGCGCTAGaTTGCCGTCTCGctccAAGGGCGAGAGCAGAATCAGAAGACCCATGAACGCCTTCATGGTGTGGGCCAAGGACGAGAGAAAGAGACTGGCCCAGCAGAACCCCGACCTGCACAACGCCGAGCTGAGCAAGATGCTGGGCAAGAGCTGGAAGGCCCTGACCCTGGCCGAGAAGAGACCCTTCGTGGAGGAGGCCGAGAGACTGAGAGTGCAGCACATGCAGGACCACCCCAACTACAAGTACAGACCCAGAAGAAGAggatAGAGACGGACAGCGGttCGGTGTTTC	300.0	Short nuclear domain	SOX17_HUMAN	HMG_box	62.0	68.0	MSSPDAGYASDDQSQTQSALPAVMAGLGPCPWAESLSPIGDMKVKGEAPANSGAPAGAAGRAKGESRIRRPMNAFMVWAKDERKRLAQQNPDLHNAELSKMLGKSWKALTLAEKRPFVEEAERLRVQHMQDHPNYKYRPRRRKQVKRLKRVEGGFLHGLAEPQAAALGPEGGRVAMDGLGLQFPEQGFPAGPPLLPPHMGGHYRDCQSLGAPPLDGYPLPTPDTSPLDGVDPDPAFFAAPMPGDCPAAGTYSYAQVSDYAGPPEPPAGPMHPRLGPEPAGPSIPGLLAPPSALHVYYGAMGSPGAGGGRGFQMQPQHQHQHQHQHHPPGPGQPSPPPEALPCRDGTDPSQPAELLGEVDRTEFEQYLHFVCKPEMGLPYQGHDSGVNLPDSHGAISSVVSDASSAVYYCNYPDV	RRPMNAFMVWAKDERKRLAQQNPDLHNAELSKMLGKSWKALTLAEKRPFVEEAERLRVQHMQDHPNYK	KGESRIRRPMNAFMVWAKDERKRLAQQNPDLHNAELSKMLGKSWKALTLAEKRPFVEEAERLRVQHMQDHPNYKYRPRRR	AAGGGCGAGAGCAGAATCAGAAGACCCATGAACGCCTTCATGGTGTGGGCCAAGGACGAGAGAAAGAGACTGGCCCAGCAGAACCCCGACCTGCACAACGCCGAGCTGAGCAAGATGCTGGGCAAGAGCTGGAAGGCCCTGACCCTGGCCGAGAAGAGACCCTTCGTGGAGGAGGCCGAGAGACTGAGAGTGCAGCACATGCAGGACCACCCCAACTACAAGTACAGACCCAGAAGAAGA		IRRPMNAFMVWAKDERKRLAQQNPDLHNAELSKMLGKSWKALTLAEKRPFVEEAERLRVQHMQDHPNY	Short_nuclear_domain	HMG_box	Pfam domains	0.1295370857678296	0.6875	3.0	0.3547222222222221	1.5838718150774889	1.1742857142857142	0.463704857265565	121.30735809089852	-0.3580854428646448	0.3580854428646448	3.526193114	348.0	29.0	0.03408506	288.0	219.0	1.780139087	1.746054027	0.899174505	315.0	152.0	0.323506491	151.0	156.0	0.611340498	0.287834007	377.0	507.0	467.0	307.0	Stable	Nuclear Domain
4137	Short_nuclear_domain;SOX18_HUMAN;HMG_box;79;68	0.506603906279676	323.0	343.0	48.11201905572232	14.549217577531332	0.0925504804747032	283.0	351.0	44.921670584527696	2.87559929200529	0.2995771933771896	0.2070267129024864	46.51684482012501	1.5951742355973124	8.712408434768312	5.8368091427630215	-0.1568461835607267	248.0	397.0	35.31356927839677	-4.2101576249354045	-0.0246237869688225	284.0	325.0	42.87017805100926	-0.7675273312198032	-0.0907349852647746	0.066111198295952	39.091873664703016	3.778304386306246	-2.488842478077604	1.7213151468578003	0.1603735561320045	336.0	347.0	46.87612770886958	5.251371455818479	0.0756212006007472	305.0	290.0	46.45221632933082	2.5105443322508267	0.1179973783663758	0.0423761777656286	46.66417201910021	0.211955689769379	3.880957894034653	1.3704135617838258	-0.7160355000118521	887.0	1542.0	30.36039650266159	-17.770926843686038	2.0190324160182755	919.0	254.0	98.89862096705303	98.30611071322836	0.6514984580032117	1.3675339580150638	64.62950873485732	34.26911223219573	40.267591934771154	58.0385187784572	0.269866234291506	1064.0	876.0	42.00718657838946	-115.80816837280182	-0.3974442418472899	919.0	1127.0	53.64564102318504	-87.29693647542446	-0.0637890037778919	0.333655238069398	47.82641380078725	5.819227222397793	-101.55255242411314	14.255615948688677	CATGTCGGCGCTAGaTTGCCGTCTCGctccGCCGACGAGAGCAGAATCAGAAGACCCATGAACGCCTTCATGGTGTGGGCCAAGGACGAGAGAAAGAGACTGGCCCAGCAGAACCCCGACCTGCACAACGCCGTGCTGAGCAAGATGCTGGGCAAGGCCTGGAAGGAGCTGAACGCCGCCGAGAAGAGACCCTTCGTGGAGGAGGCCGAGAGACTGAGAGTGCAGCACCTGAGAGACCACCCCAACTACAAGTACAGACCCAGAAGAAAGggatAGAGACGGACAGCGGttCGGTGTTTC	300.0	Short nuclear domain	SOX18_HUMAN	HMG_box	79.0	68.0	MQRSPPGYGAQDDPPARRDCAWAPGHGAAADTRGLAAGPAALAAPAAPASPPSPQRSPPRSPEPGRYGLSPAGRGERQAADESRIRRPMNAFMVWAKDERKRLAQQNPDLHNAVLSKMLGKAWKELNAAEKRPFVEEAERLRVQHLRDHPNYKYRPRRKKQARKARRLEPGLLLPGLAPPQPPPEPFPAASGSARAFRELPPLGAEFDGLGLPTPERSPLDGLEPGEAAFFPPPAAPEDCALRPFRAPYAPTELSRDPGGCYGAPLAEALRTAPPAAPLAGLYYGTLGTPGPYPGPLSPPPEAPPLESAEPLGPAADLWADVDLTEFDQYLNCSRTRPDAPGLPYHVALAKLGPRAMSCPEESSLISALSDASSAVYYSACISG	RRPMNAFMVWAKDERKRLAQQNPDLHNAVLSKMLGKAWKELNAAEKRPFVEEAERLRVQHLRDHPNYK	ADESRIRRPMNAFMVWAKDERKRLAQQNPDLHNAVLSKMLGKAWKELNAAEKRPFVEEAERLRVQHLRDHPNYKYRPRRK	GCCGACGAGAGCAGAATCAGAAGACCCATGAACGCCTTCATGGTGTGGGCCAAGGACGAGAGAAAGAGACTGGCCCAGCAGAACCCCGACCTGCACAACGCCGTGCTGAGCAAGATGCTGGGCAAGGCCTGGAAGGAGCTGAACGCCGCCGAGAAGAGACCCTTCGTGGAGGAGGCCGAGAGACTGAGAGTGCAGCACCTGAGAGACCACCCCAACTACAAGTACAGACCCAGAAGAAAG		IRRPMNAFMVWAKDERKRLAQQNPDLHNAVLSKMLGKAWKELNAAEKRPFVEEAERLRVQHLRDHPNY	Short_nuclear_domain	HMG_box	Pfam domains	0.1170416225962913	0.675	3.0	0.3606944444444444	1.0282563503180735	1.3044352382112832	0.2219955773128708	44.54517855874441	0.3903121786419642	-0.3903121786419642	0.981494484	218.0	106.0	-0.202196117	211.0	189.0	0.389649183	0.591845301	-1.02993413	117.0	215.0	0.649135232	279.0	230.0	-0.190399449	0.839534681	324.0	400.0	332.0	509.0	Stable	Nuclear Domain
4139	Short_nuclear_domain;SOX21_HUMAN;HMG_box;2;68	1.0149185518616544	146.0	109.0	57.09038428217527	29.335075872904053	1.2153594425703624	151.0	86.0	64.5468124790444	37.48231604508912	1.1151389972160084	0.100220445354354	60.81859838060985	3.728214098434567	33.408695958996574	4.0736200860925305	0.5134911244471595	170.0	171.0	46.87876974982788	14.421437141496966	1.087462841250339	170.0	90.0	62.577147056165714	33.99229634923344	0.8004769828487492	0.2869858584015898	54.72795840299682	7.849188653168919	24.206866745365204	9.785429603868238	0.3249037474532175	140.0	129.0	49.91657665267896	10.674138192509114	0.6866807458128747	151.0	94.0	57.60905693336677	22.82276349240777	0.5057922466330461	0.1808884991798286	53.762816793022864	3.846240140343909	16.748450842458446	6.074312649949328	3.344795661435912	48.0	5.0	116.2858942595071	127.54186935446472	3.0117929580563567	36.0	5.0	113.07623461794174	120.11087288576556	3.1782943097461342	0.1665013516897775	114.68106443872442	1.6048298207826832	123.82637112011514	3.715498234349568	-0.1101648151594247	28.0	30.0	50.254554088513785	-85.11730908791594	1.6131135410353048	46.0	14.0	14.48897290021698	-245.51126936448543	0.7514743629379399	0.8616391780973647	32.37176349436539	17.882790594148407	-165.31428922620069	80.19698013828473	CATGTCGGCGCTAGaTTGCCGTCTCGctccAAGCCCGTGGACCACGTGAAGAGACCCATGAACGCCTTCATGGTGTGGAGCAGAGCCCAGAGAAGAAAGATGGCCCAGGAGAACCCCAAGATGCACAACAGCGAGATCAGCAAGAGACTGGGCGCCGAGTGGAAGCTGCTGACCGAGAGCGAGAAGAGACCCTTCATCGACGAGGCCAAGAGACTGAGAGCCATGCACATGAAGGAGCACCCCGACTACAAGTACAGACCCAGAAGAAAGggatAGAGACGGACAGCGGttCGGTGTTTC	300.0	Short nuclear domain	SOX21_HUMAN	HMG_box	2.0	68.0	MSKPVDHVKRPMNAFMVWSRAQRRKMAQENPKMHNSEISKRLGAEWKLLTESEKRPFIDEAKRLRAMHMKEHPDYKYRPRRKPKTLLKKDKFAFPVPYGLGGVADAEHPALKAGAGLHAGAGGGLVPESLLANPEKAAAAAAAAAARVFFPQSAAAAAAAAAAAAAGSPYSLLDLGSKMAEISSSSSGLPYASSLGYPTAGAGAFHGAAAAAAAAAAAAGGHTHSHPSPGNPGYMIPCNCSAWPSPGLQPPLAYILLPGMGKPQLDPYPAAYAAAL	KRPMNAFMVWSRAQRRKMAQENPKMHNSEISKRLGAEWKLLTESEKRPFIDEAKRLRAMHMKEHPDYK	KPVDHVKRPMNAFMVWSRAQRRKMAQENPKMHNSEISKRLGAEWKLLTESEKRPFIDEAKRLRAMHMKEHPDYKYRPRRK	AAGCCCGTGGACCACGTGAAGAGACCCATGAACGCCTTCATGGTGTGGAGCAGAGCCCAGAGAAGAAAGATGGCCCAGGAGAACCCCAAGATGCACAACAGCGAGATCAGCAAGAGACTGGGCGCCGAGTGGAAGCTGCTGACCGAGAGCGAGAAGAGACCCTTCATCGACGAGGCCAAGAGACTGAGAGCCATGCACATGAAGGAGCACCCCGACTACAAGTACAGACCCAGAAGAAAG		VKRPMNAFMVWSRAQRRKMAQENPKMHNSEISKRLGAEWKLLTESEKRPFIDEAKRLRAMHMKEHPDY	Short_nuclear_domain	HMG_box	Pfam domains	0.1560339300178596	0.7	3.0	0.3452777777777777	0.8102368057767866	0.9148936170212766	-0.2132945637838686	50.1320101299802	0.3146620143672591	-0.3146620143672591	2.500658022	112.0	19.0	0.602421242	78.0	40.0	1.551539632	0.94911839	-0.269145422	71.0	77.0	-0.729031703	28.0	60.0	-0.499088562	0.229943141	131.0	118.0	148.0	88.0	Stable	Nuclear Domain
4140	Short_nuclear_domain;SOX21_HUMAN;SOXp;71;69	-0.067481396071798	2033.0	3214.0	38.137505274636325	-1.877129938144937	0.0262499995020569	2304.0	2992.0	43.75222445397585	0.8134133870307764	-0.0206156982848705	0.0468656977869275	40.94486486430609	2.8073595896697654	-0.5318582755570802	1.3452716625878565	0.2608417744599866	2752.0	3298.0	42.41547677275506	7.2310502322422945	0.0228287695235197	2739.0	3033.0	43.70960894740831	0.7130894974320728	0.1418352719917531	0.1190065024682334	43.06254286008169	0.6470660873266247	3.972069864837184	3.25898036740511	-0.0521961406605137	2293.0	2744.0	42.98061853433789	-1.6964306498984691	-0.077809531294298	2243.0	2372.0	43.661410152065535	-2.5704161939420893	-0.0650028359774058	0.0128066953168921	43.32101434320171	0.3403958088638176	-2.1334234219202792	0.4369927720218099	0.7203502527791547	4289.0	2755.0	69.75318560709405	48.84813832609456	0.7797930326117763	4135.0	2698.0	71.35455186134317	55.94412435198444	0.7500716426954654	0.0297213899163108	70.55386873421861	0.8006831271245574	52.3961313390395	3.5479930129449317	0.8670388579749507	3311.0	1802.0	29.688451776689806	-161.64977248498363	1.023061892680213	3571.0	1636.0	24.25688357803995	-206.04357342165315	0.9450503753275818	0.0780115173526311	26.972667677364875	2.7157840993249254	-183.8466729533184	22.19690046833476	CATGTCGGCGCTAGaTTGCCGTCTCGctccCACCCCGACTACAAGTACAGACCCAGAAGAAAGCCCAAGACCCTGCTGAAGAAGGACAAGTTCGCCTTCCCCGTGCCCTACGGCCTGGGCGGCGTGGCTGACGCTGAACACCCTGCTCTGAAGGCCGGCGCCGGACTGCACGCCGGAGCTGGAGGAGGACTGGTGCCTGAGAGCCTGCTGGCCAACCCCGAGAAGGCCGCCGCCGCTGCTGCTGCTGCTGCTGCCAGAGTGTTCTTCCCCggatAGAGACGGACAGCGGttCGGTGTTTC	300.0	Short nuclear domain	SOX21_HUMAN	SOXp	71.0	69.0	MSKPVDHVKRPMNAFMVWSRAQRRKMAQENPKMHNSEISKRLGAEWKLLTESEKRPFIDEAKRLRAMHMKEHPDYKYRPRRKPKTLLKKDKFAFPVPYGLGGVADAEHPALKAGAGLHAGAGGGLVPESLLANPEKAAAAAAAAAARVFFPQSAAAAAAAAAAAAAGSPYSLLDLGSKMAEISSSSSGLPYASSLGYPTAGAGAFHGAAAAAAAAAAAAGGHTHSHPSPGNPGYMIPCNCSAWPSPGLQPPLAYILLPGMGKPQLDPYPAAYAAAL	RPRRKPKTLLKKDKFAFPVPYGLGGVADAEHPALKAGAGLHAGAGGGLVPESLLANPEKAAAAAAAAAA	HPDYKYRPRRKPKTLLKKDKFAFPVPYGLGGVADAEHPALKAGAGLHAGAGGGLVPESLLANPEKAAAAAAAAAARVFFP	CACCCCGACTACAAGTACAGACCCAGAAGAAAGCCCAAGACCCTGCTGAAGAAGGACAAGTTCGCCTTCCCCGTGCCCTACGGCCTGGGCGGCGTGGCTGACGCTGAACACCCTGCTCTGAAGGCCGGCGCCGGACTGCACGCCGGAGCTGGAGGAGGACTGGTGCCTGAGAGCCTGCTGGCCAACCCCGAGAAGGCCGCCGCCGCTGCTGCTGCTGCTGCTGCCAGAGTGTTCTTCCCC		YRPRRKPKTLLKKDKFAFPVPYGLGGVADAEHPALKAGAGLHAGAGGGLVPESLLANPEKAAAAAAAAA	Short_nuclear_domain	SOXp	Pfam domains	0.0794873373177316	0.75	1.0	0.4804166666666666	1.3210779428066637	1.2279868137530447	0.3499680241176169	401.1262999876582	-0.1624509702766236	0.1624509702766236	1.497001402	1908.0	649.0	1.61307223	1713.0	436.0	1.555036816	0.058035414	-0.144456937	1702.0	1693.0	-0.110477807	743.0	1037.0	-0.127467372	0.016989565	2557.0	2149.0	3395.0	1780.0	Stable	Nuclear Domain
4142	Short_nuclear_domain;SOX30_HUMAN;HMG_box;331;68	-0.1617051114664045	2228.0	3760.0	36.56671747766445	-4.4639533956823705	-0.1355279922073906	2527.0	3671.0	40.9282998867025	-4.166258003727891	-0.1486165518368976	0.0130885596295069	38.74750868218347	2.1807912045190214	-4.31510569970513	0.1488476959772397	0.0982976637569477	2921.0	3918.0	39.59993670936004	2.6952013604985128	0.2291718161960624	3405.0	3268.0	47.3930424026029	7.210054982471652	0.163734739976505	0.0654370762195573	43.49648955598146	3.896552846621428	4.952628171485083	2.2574268109865696	-0.1100562093663625	2589.0	3225.0	41.93154720962328	-3.567492848019368	-0.0017898350166355	2785.0	2794.0	45.040692191206034	-0.0592860221481454	-0.055923022191499	0.0541331871748634	43.486119700414655	1.5545724907913756	-1.8133894350837567	1.7541034129356108	0.6305449425352145	6340.0	4334.0	67.37264806721575	44.8222952945734	3.3597631867817106	5031.0	549.0	116.5629650594401	125.47336405732122	1.9951540646584625	1.364609122123248	91.96780656332793	24.59515849611217	85.14782967594729	40.32553438137391	1.0396298905591943	5053.0	2440.0	26.38298260313263	-173.950387093419	1.0059688848924042	4862.0	2254.0	24.568193925485375	-204.7857095301733	1.0227993877257993	0.016830502833395	25.475588264309007	0.9073943388236252	-189.3680483117961	15.41766121837715	CATGTCGGCGCTAGaTTGCCGTCTCGctccGACAGAAACGGCCACGTGAAGAGACCCATGAACGCCTTCATGGTGTGGGCCAGAATCCACAGACCCGCCCTGGCCAAGGCCAACCCCGCCGCCAACAACGCCGAGATCAGCGTGCAGCTGGGCCTGGAGTGGAACAAGCTGAGCGAGGAGCAGAAGAAGCCCTACTACGACGAGGCCCAGAAGATCAAGGAGAAGCACAGAGAGGAGTTCCCCGGCTGGGTGTACCAGCCCAGACCCGGCggatAGAGACGGACAGCGGttCGGTGTTTC	300.0	Short nuclear domain	SOX30_HUMAN	HMG_box	331.0	68.0	MERARPEPPPQPRPLRPAPPPLPVEGTSFWAAAMEPPPSSPTLSAAASATLASSCGEAVASGLQPAVRRLLQVKPEQVLLLPQPQAQNEEAAASSAQARLLQFRPDLRLLQPPTASDGATSRPELHPVQPLALHVKAKKQKLGPSLDQSVGPRGAVETGPRASRVVKLEGPGPALGYFRGDEKGKLEAEEVMRDSMQGGAGKSPAAIREGVIKTEEPERLLEDCRLGAEPASNGLVHGSAEVILAPTSGAFGPHQQDLRIPLTLHTVPPGARIQFQGAPPSELIRLTKVPLTPVPTKMQSLLEPSVKIETKDVPLTVLPSDAGIPDTPFSKDRNGHVKRPMNAFMVWARIHRPALAKANPAANNAEISVQLGLEWNKLSEEQKKPYYDEAQKIKEKHREEFPGWVYQPRPGKRKRFPLSVSNVFSGTTQNIISTNPTTVYPYRSPTYSVVIPSLQNPITHPVGETSPAIQLPTPAVQSPSPVTLFQPSVSSAAQVAVQDPSLPVYPALPPQRFTGPSQTDTHQLHSEATHTVKQPTPVSLESANRISSSASTAHARFATSTIQPPREYSSVSPCPRSAPIPQASPIPHPHVYQPPPLGHPATLFGTPPRFSFHHPYFLPGPHYFPSSTCPYSRPPFGYGNFPSSMPECLSYYEDRYPKHEGIFSTLNRDYSFRDYSSECTHSENSRSCENMNGTSYYNSHSHSGEENLNPVPQLDIGTLENVFTAPTSTPSSIQQVNVTDSDEEEEEKVLRDL	KRPMNAFMVWARIHRPALAKANPAANNAEISVQLGLEWNKLSEEQKKPYYDEAQKIKEKHREEFPGWV	DRNGHVKRPMNAFMVWARIHRPALAKANPAANNAEISVQLGLEWNKLSEEQKKPYYDEAQKIKEKHREEFPGWVYQPRPG	GACAGAAACGGCCACGTGAAGAGACCCATGAACGCCTTCATGGTGTGGGCCAGAATCCACAGACCCGCCCTGGCCAAGGCCAACCCCGCCGCCAACAACGCCGAGATCAGCGTGCAGCTGGGCCTGGAGTGGAACAAGCTGAGCGAGGAGCAGAAGAAGCCCTACTACGACGAGGCCCAGAAGATCAAGGAGAAGCACAGAGAGGAGTTCCCCGGCTGGGTGTACCAGCCCAGACCCGGC		VKRPMNAFMVWARIHRPALAKANPAANNAEISVQLGLEWNKLSEEQKKPYYDEAQKIKEKHREEFPGW	Short_nuclear_domain	HMG_box	Pfam domains	0.0545185718450144	0.6625	2.0	0.3781944444444445	1.3547993820717297	1.448031269448156	0.4868845786218478	42.02421820646649	-0.3123512918134026	0.3123512918134026	1.231735883	2248.0	919.0	1.20736331	2254.0	760.0	1.219549596	0.012186286	0.165678842	2347.0	1883.0	-0.005886487	1466.0	1903.0	0.079896177	0.085782664	3167.0	3014.0	4230.0	3369.0	Stable	Nuclear Domain
4143	Short_nuclear_domain;SOX3_HUMAN;HMG_box;133;68	0.3786842669825229	212.0	246.0	45.84909642927936	10.822564401360973	0.6964158342914278	261.0	213.0	55.66422527548221	21.81887875426721	0.5375500506369754	0.1588657836544524	50.75666085238078	4.907564423101428	16.32072157781409	5.49815717645312	-0.1678789153797555	168.0	271.0	35.132604849363496	-4.501692208984822	0.6860486258354703	266.0	186.0	55.58873854563403	21.66590320529029	0.2590848552278574	0.4269637706076129	45.36067169749876	10.228066848135263	8.582105498152737	13.083797707137562	-0.2203642272934408	177.0	238.0	39.94974273724453	-7.1021232825549605	0.7466196179942785	355.0	212.0	58.68308368703361	24.778143835160087	0.2631276953504188	0.4834919226438597	49.31641321213908	9.36667047489454	8.838010276302564	15.940133558857523	2.2833951167717688	391.0	85.0	103.23492924526155	105.4707464769348	6.485724146388769	400.0	5.0	129.1443553557195	144.8231806037076	4.384559631580268	2.1011645148085	116.18964230049052	12.954713055228977	125.1469635403212	19.67621706338641	1.057997577583628	409.0	195.0	26.039504174393556	-175.2285704787094	0.5504277044029885	571.0	363.0	33.37336579841805	-169.2080043619337	0.8042126409933081	0.2537849365903197	29.706434986405807	3.666930812012248	-172.21828742032153	3.010283058387856	CATGTCGGCGCTAGaTTGCCGTCTCGctccACCGACCAGGACAGAGTGAAGAGACCCATGAACGCCTTCATGGTGTGGAGCAGAGGCCAGAGAAGAAAGATGGCCCTGGAGAACCCCAAGATGCACAACAGCGAGATCAGCAAGAGACTGGGCGCCGACTGGAAGCTGCTGACCGACGCCGAGAAGAGACCCTTCATCGACGAGGCCAAGAGACTGAGAGCCGTGCACATGAAGGAGTACCCCGACTACAAGTACAGACCCAGAAGAAAGggatAGAGACGGACAGCGGttCGGTGTTTC	300.0	Short nuclear domain	SOX3_HUMAN	HMG_box	133.0	68.0	MRPVRENSSGARSPRVPADLARSILISLPFPPDSLAHRPPSSAPTESQGLFTVAAPAPGAPSPPATLAHLLPAPAMYSLLETELKNPVGTPTQAAGTGGPAAPGGAGKSSANAAGGANSGGGSSGGASGGGGGTDQDRVKRPMNAFMVWSRGQRRKMALENPKMHNSEISKRLGADWKLLTDAEKRPFIDEAKRLRAVHMKEYPDYKYRPRRKTKTLLKKDKYSLPSGLLPPGAAAAAAAAAAAAAAASSPVGVGQRLDTYTHVNGWANGAYSLVQEQLGYAQPPSMSSPPPPPALPPMHRYDMAGLQYSPMMPPGAQSYMNVAAAAAAASGYGGMAPSATAAAAAAYGQQPATAAAAAAAAAAMSLGPMGSVVKSEPSSPPPAIASHSQRACLGDLRDMISMYLPPGGDAADAASPLPGGRLHGVHQHYQGAGTAVNGTVPLTHI	KRPMNAFMVWSRGQRRKMALENPKMHNSEISKRLGADWKLLTDAEKRPFIDEAKRLRAVHMKEYPDYK	TDQDRVKRPMNAFMVWSRGQRRKMALENPKMHNSEISKRLGADWKLLTDAEKRPFIDEAKRLRAVHMKEYPDYKYRPRRK	ACCGACCAGGACAGAGTGAAGAGACCCATGAACGCCTTCATGGTGTGGAGCAGAGGCCAGAGAAGAAAGATGGCCCTGGAGAACCCCAAGATGCACAACAGCGAGATCAGCAAGAGACTGGGCGCCGACTGGAAGCTGCTGACCGACGCCGAGAAGAGACCCTTCATCGACGAGGCCAAGAGACTGAGAGCCGTGCACATGAAGGAGTACCCCGACTACAAGTACAGACCCAGAAGAAAG		VKRPMNAFMVWSRGQRRKMALENPKMHNSEISKRLGADWKLLTDAEKRPFIDEAKRLRAVHMKEYPDY	Short_nuclear_domain	HMG_box	Pfam domains	0.1403814393193758	0.6875	3.0	0.351111111111111	0.8629697161883622	1.3665690739535894	0.1567453002836191	54.152080434462505	0.2784651954091179	-0.2784651954091179	1.192554037	319.0	134.0	1.493998782	246.0	68.0	1.34327641	0.150722373	0.683918265	216.0	121.0	1.366513111	361.0	181.0	1.025215688	0.341297423	453.0	314.0	337.0	542.0	Stable	Nuclear Domain
4144	Short_nuclear_domain;SOX4_HUMAN;HMG_box;53;68	0.188888062679228	136.0	180.0	42.52394355817231	5.346596569512822	0.2848247571451513	152.0	165.0	48.3387827247721	8.901289836642961	0.2368564099121897	0.0479683472329616	45.43136314147222	2.9074195832998946	7.123943203077892	1.7773466335650698	0.0902364627698817	129.0	174.0	39.46182009843616	2.472694821886979	-0.1195816157526727	126.0	154.0	41.2021682781951	-3.709619825764359	-0.0146725764913955	0.1049090392612772	40.33199418831563	0.8701740898794732	-0.6184625019386898	3.091157323825669	-0.1594742283143106	128.0	165.0	41.04052934166445	-5.1566601537233785	0.7324129807691564	194.0	117.0	58.4291466884708	24.31582442496664	0.2864693762274229	0.4459436045417336	49.734838015067616	8.694308673403171	9.579582135621632	14.736242289345007	0.4252454938559281	472.0	372.0	61.81676127899878	35.42646442210282	6.626502802171565	441.0	5.0	129.30875374960684	145.07602060686537	3.5258741480137465	3.1006286541578185	95.5627575143028	33.745996235304034	90.25124251448408	54.82477809238128	-0.1908371163126833	466.0	528.0	52.01381229048591	-78.57059635124862	-0.4464348943673181	428.0	543.0	54.70975171995816	-82.99734787198769	-0.3186360053400007	0.1277988890273173	53.36178200522203	1.3479697147361236	-80.78397211161816	2.2133757603695297	CATGTCGGCGCTAGaTTGCCGTCTCGctccACCCCCAGCGGCCACATCAAGAGACCCATGAACGCCTTCATGGTGTGGAGCCAGATCGAGAGAAGAAAGATCATGGAGCAGAGCCCCGACATGCACAACGCCGAGATCAGCAAGAGACTGGGCAAGAGATGGAAGCTGCTGAAGGACAGCGACAAGATCCCCTTCATCAGAGAGGCCGAGAGACTGAGACTGAAGCACATGGCCGACTACCCCGACTACAAGTACAGACCCAGAAAGAAGggatAGAGACGGACAGCGGttCGGTGTTTC	300.0	Short nuclear domain	SOX4_HUMAN	HMG_box	53.0	68.0	MVQQTNNAENTEALLAGESSDSGAGLELGIASSPTPGSTASTGGKADDPSWCKTPSGHIKRPMNAFMVWSQIERRKIMEQSPDMHNAEISKRLGKRWKLLKDSDKIPFIREAERLRLKHMADYPDYKYRPRKKVKSGNANSSSSAAASSKPGEKGDKVGGSGGGGHGGGGGGGSSNAGGGGGGASGGGANSKPAQKKSCGSKVAGGAGGGVSKPHAKLILAGGGGGGKAAAAAAASFAAEQAGAAALLPLGAAADHHSLYKARTPSASASASSAASASAALAAPGKHLAEKKVKRVYLFGGLGTSSSPVGGVGAGADPSDPLGLYEEEGAGCSPDAPSLSGRSSAASSPAAGRSPADHRGYASLRAASPAPSSAPSHASSSASSHSSSSSSSGSSSSDDEFEDDLLDLNPSSNFESMSLGSFSSSSALDRDLDFNFEPGSGSHFEFPDYCTPEVSEMISGDWLESSISNLVFTY	KRPMNAFMVWSQIERRKIMEQSPDMHNAEISKRLGKRWKLLKDSDKIPFIREAERLRLKHMADYPDYK	TPSGHIKRPMNAFMVWSQIERRKIMEQSPDMHNAEISKRLGKRWKLLKDSDKIPFIREAERLRLKHMADYPDYKYRPRKK	ACCCCCAGCGGCCACATCAAGAGACCCATGAACGCCTTCATGGTGTGGAGCCAGATCGAGAGAAGAAAGATCATGGAGCAGAGCCCCGACATGCACAACGCCGAGATCAGCAAGAGACTGGGCAAGAGATGGAAGCTGCTGAAGGACAGCGACAAGATCCCCTTCATCAGAGAGGCCGAGAGACTGAGACTGAAGCACATGGCCGACTACCCCGACTACAAGTACAGACCCAGAAAGAAG		IKRPMNAFMVWSQIERRKIMEQSPDMHNAEISKRLGKRWKLLKDSDKIPFIREAERLRLKHMADYPDY	Short_nuclear_domain	HMG_box	Pfam domains	0.1419284078635035	0.675	3.0	0.3683333333333333	1.0267379679144386	1.799932523616734	0.4991037162286348	134.47022053015223	0.2515289864035852	-0.2515289864035852	1.996725726	212.0	51.0	3.569684456	122.0	8.0	2.783205091	0.786479365	1.665779589	275.0	78.0	1.082158476	113.0	69.0	1.373969033	0.291810556	263.0	130.0	353.0	182.0	Stable	Nuclear Domain
4145	Short_nuclear_domain;SOX5_HUMAN;HMG_box;550;68	0.0355720356921251	659.0	970.0	39.882784793596834	0.9970520540439792	-0.067619832999814	710.0	984.0	42.10788409949847	-2.0861947380429084	-0.0160238986538444	0.0515959343459696	40.995334446547645	1.1125496529508183	-0.5445713419994644	1.5416233960434436	0.2158495754696761	880.0	1088.0	41.63071694689707	5.966798298133544	0.4387601146520908	947.0	786.0	51.161340393445215	13.85670742825425	0.3273048450608834	0.1114552695912073	46.396028670171134	4.76531172327407	9.911752863193897	3.944954565060352	-0.0415680633065589	777.0	923.0	43.17394480442834	-1.3516252326229798	-0.1834958454110125	834.0	949.0	41.75866045335925	-6.034575113005892	-0.1125319543587857	0.0709638910522267	42.46630262889379	0.7076421755345449	-3.693100172814436	2.341474940191456	1.0233445693767964	847.0	441.0	77.49893804241694	61.94735770123904	2.8946871312579288	790.0	119.0	111.7454713722992	118.0641972749254	1.9590158503173627	0.935671280940566	94.62220470735808	17.123266664941134	90.00577748808223	28.05841978684318	-0.2398206583576553	877.0	1028.0	53.08066001850533	-74.60054488223743	0.1646197333686259	803.0	667.0	41.44034892017546	-136.6129850659094	-0.0376004624945146	0.2022201958631405	47.26050446934039	5.820155549164933	-105.60676497407344	31.00622009183599	CATGTCGGCGCTAGaTTGCCGTCTCGctccAGCAACGAGCCCCACATCAAGAGACCCATGAACGCCTTCATGGTGTGGGCCAAGGACGAGAGAAGAAAGATCCTGCAGGCCTTCCCCGACATGCACAACAGCAACATCAGCAAGATCCTGGGCAGCAGATGGAAGGCCATGACCAACCTGGAGAAGCAGCCCTACTACGAGGAGCAGGCCAGACTGAGCAAGCAGCACCTGGAGAAGTACCCCGACTACAAGTACAAGCCCAGACCCAAGggatAGAGACGGACAGCGGttCGGTGTTTC	300.0	Short nuclear domain	SOX5_HUMAN	HMG_box	550.0	68.0	MLTDPDLPQEFERMSSKRPASPYGEADGEVAMVTSRQKVEEEESDGLPAFHLPLHVSFPNKPHSEEFQPVSLLTQETCGHRTPTSQHNTMEVDGNKVMSSFAPHNSSTSPQKAEEGGRQSGESLSSTALGTPERRKGSLADVVDTLKQRKMEELIKNEPEETPSIEKLLSKDWKDKLLAMGSGNFGEIKGTPESLAEKERQLMGMINQLTSLREQLLAAHDEQKKLAASQIEKQRQQMELAKQQQEQIARQQQQLLQQQHKINLLQQQIQVQGQLPPLMIPVFPPDQRTLAAAAQQGFLLPPGFSYKAGCSDPYPVQLIPTTMAAAAAATPGLGPLQLQQLYAAQLAAMQVSPGGKLPGIPQGNLGAAVSPTSIHTDKSTNSPPPKSKDEVAQPLNLSAKPKTSDGKSPTSPTSPHMPALRINSGAGPLKASVPAALASPSARVSTIGYLNDHDAVTKAIQEARQMKEQLRREQQVLDGKVAVVNSLGLNNCRTEKEKTTLESLTQQLAVKQNEEGKFSHAMMDFNLSGDSDGSAGVSESRIYRESRGRGSNEPHIKRPMNAFMVWAKDERRKILQAFPDMHNSNISKILGSRWKAMTNLEKQPYYEEQARLSKQHLEKYPDYKYKPRPKRTCLVDGKKLRIGEYKAIMRNRRQEMRQYFNVGQQAQIPIATAGVVYPGAIAMAGMPSPHLPSEHSSVSSSPEPGMPVIQSTYGVKGEEPHIKEEIQAEDINGEIYDEYDEEEDDPDVDYGSDSENHIAGQAN	KRPMNAFMVWAKDERRKILQAFPDMHNSNISKILGSRWKAMTNLEKQPYYEEQARLSKQHLEKYPDYK	SNEPHIKRPMNAFMVWAKDERRKILQAFPDMHNSNISKILGSRWKAMTNLEKQPYYEEQARLSKQHLEKYPDYKYKPRPK	AGCAACGAGCCCCACATCAAGAGACCCATGAACGCCTTCATGGTGTGGGCCAAGGACGAGAGAAGAAAGATCCTGCAGGCCTTCCCCGACATGCACAACAGCAACATCAGCAAGATCCTGGGCAGCAGATGGAAGGCCATGACCAACCTGGAGAAGCAGCCCTACTACGAGGAGCAGGCCAGACTGAGCAAGCAGCACCTGGAGAAGTACCCCGACTACAAGTACAAGCCCAGACCCAAG		IKRPMNAFMVWAKDERRKILQAFPDMHNSNISKILGSRWKAMTNLEKQPYYEEQARLSKQHLEKYPDY	Short_nuclear_domain	HMG_box	Pfam domains	0.1043834993292304	0.65	2.0	0.3559722222222223	1.239097947084867	1.2179699906499055	0.2969377486557154	678.1664564379644	-0.3433287437147278	0.3433287437147278	1.041834555	579.0	270.0	2.617142748	591.0	75.0	1.829488651	0.787654097	-0.766984079	350.0	536.0	-0.545874845	293.0	553.0	-0.656429462	0.110554617	849.0	666.0	886.0	846.0	Stable	Nuclear Domain
4146	Short_nuclear_domain;SOX6_HUMAN;HMG_box;615;68	-0.0245760645199675	477.0	732.0	38.86087303790046	-0.6858648277046031	0.1468797046875959	576.0	688.0	45.88397227699644	4.572509422962539	0.0611518200838142	0.0857278846037817	42.37242265744845	3.511549619547988	1.943322297628968	2.6291871253335706	0.3471642898340035	691.0	780.0	43.93091762986041	9.672432896713149	0.5365475976514935	713.0	553.0	52.91774276313964	16.954709798204405	0.4418559437427485	0.0946916539087449	48.42433019650002	4.493412566639614	13.313571347458774	3.641138450745628	0.2464366143275493	665.0	647.0	48.46525590305152	8.08564746933058	0.1813214932288626	636.0	562.0	48.38738102751368	6.033718217720648	0.213879053778206	0.0325575605493433	48.426318465282606	0.0389374377689222	7.059682843525613	1.0259646258049655	1.2122928187443436	867.0	396.0	82.06588370274663	69.67074204363169	0.9775188446516512	965.0	549.0	76.41489980640698	63.726794000729406	1.0949058316979974	0.1173869870463462	79.24039175457679	2.825491948169826	66.69876802218054	2.9719740214511425	-0.3960158343490968	934.0	1220.0	56.46776604665185	-61.99613573407933	-0.7269790373195923	902.0	1390.0	60.73342112273711	-58.65843238735017	-0.5614974358343445	0.1654816014852477	58.60059358469448	2.13282753804263	-60.32728406071474	1.6688516733645782	CATGTCGGCGCTAGaTTGCCGTCTCGctccAGCAGCGAGCCCCACATCAAGAGACCCATGAACGCCTTCATGGTGTGGGCCAAGGACGAGAGAAGAAAGATCCTGCAGGCCTTCCCCGACATGCACAACAGCAACATCAGCAAGATCCTGGGCAGCAGATGGAAGAGCATGAGCAACCAGGAGAAGCAGCCCTACTACGAGGAGCAGGCCAGACTGAGCAAGATCCACCTGGAGAAGTACCCCAACTACAAGTACAAGCCCAGACCCAAGggatAGAGACGGACAGCGGttCGGTGTTTC	300.0	Short nuclear domain	SOX6_HUMAN	HMG_box	615.0	68.0	MSSKQATSPFACAADGEDAMTQDLTSREKEEGSDQHVASHLPLHPIMHNKPHSEELPTLVSTIQQDADWDSVLSSQQRMESENNKLCSLYSFRNTSTSPHKPDEGSRDREIMTSVTFGTPERRKGSLADVVDTLKQKKLEEMTRTEQEDSSCMEKLLSKDWKEKMERLNTSELLGEIKGTPESLAEKERQLSTMITQLISLREQLLAAHDEQKKLAASQIEKQRQQMDLARQQQEQIARQQQQLLQQQHKINLLQQQIQVQGHMPPLMIPIFPHDQRTLAAAAAAQQGFLFPPGITYKPGDNYPVQFIPSTMAAAAASGLSPLQLQKGHVSHPQINQRLKGLSDRFGRNLDTFEHGGGHSYNHKQIEQLYAAQLASMQVSPGAKMPSTPQPPNTAGTVSPTGIKNEKRGTSPVTQVKDEAAAQPLNLSSRPKTAEPVKSPTSPTQNLFPASKTSPVNLPNKSSIPSPIGGSLGRGSSLDILSSLNSPALFGDQDTVMKAIQEARKMREQIQREQQQQQPHGVDGKLSSINNMGLNSCRNEKERTRFENLGPQLTGKSNEDGKLGPGVIDLTRPEDAEGSKAMNGSAAKLQQYYCWPTGGATVAEARVYRDARGRASSEPHIKRPMNAFMVWAKDERRKILQAFPDMHNSNISKILGSRWKSMSNQEKQPYYEEQARLSKIHLEKYPNYKYKPRPKRTCIVDGKKLRIGEYKQLMRSRRQEMRQFFTVGQQPQIPITTGTGVVYPGAITMATTTPSPQMTSDCSSTSASPEPSLPVIQSTYGMKTDGGSLAGNEMINGEDEMEMYDDYEDDPKSDYSSENEAPEAVSAN	KRPMNAFMVWAKDERRKILQAFPDMHNSNISKILGSRWKSMSNQEKQPYYEEQARLSKIHLEKYPNYK	SSEPHIKRPMNAFMVWAKDERRKILQAFPDMHNSNISKILGSRWKSMSNQEKQPYYEEQARLSKIHLEKYPNYKYKPRPK	AGCAGCGAGCCCCACATCAAGAGACCCATGAACGCCTTCATGGTGTGGGCCAAGGACGAGAGAAGAAAGATCCTGCAGGCCTTCCCCGACATGCACAACAGCAACATCAGCAAGATCCTGGGCAGCAGATGGAAGAGCATGAGCAACCAGGAGAAGCAGCCCTACTACGAGGAGCAGGCCAGACTGAGCAAGATCCACCTGGAGAAGTACCCCAACTACAAGTACAAGCCCAGACCCAAG		IKRPMNAFMVWAKDERRKILQAFPDMHNSNISKILGSRWKSMSNQEKQPYYEEQARLSKIHLEKYPNY	Short_nuclear_domain	HMG_box	Pfam domains	0.1168789625007686	0.65	2.0	0.3569444444444445	1.5772846130665967	1.3517200474495847	0.5504104887783018	363.2790532038394	-0.3807041236589343	0.3807041236589343	1.991271296	352.0	85.0	0.550967953	493.0	262.0	1.271119625	0.720151672	0.543500564	298.0	184.0	0.414761891	331.0	321.0	0.479131227	0.064369337	437.0	755.0	482.0	652.0	Unstable	Nuclear Domain
4148	Short_nuclear_domain;SOX8_HUMAN;HMG_box;96;68	1.1564316710333835	755.0	511.0	59.536227990327504	33.362969322239145	1.11633831015922	700.0	427.0	62.904467250181554	34.58622609824825	1.1363849905963015	0.0200466804370818	61.220347620254536	1.684119629927025	33.9745977102437	0.6116283880045507	0.8470250674876252	689.0	550.0	52.83241346230136	24.01278640591639	0.9285744224019796	648.0	383.0	59.85280441661776	29.18700793724833	0.8877997449448024	0.0407746774571772	56.34260893945956	3.5101954771581987	26.599897171582366	2.58711076566597	0.6528100584052496	613.0	450.0	55.958339647379255	21.44987296198709	0.1959070992323992	519.0	454.0	48.65487103541542	6.520712328014469	0.4243585788188245	0.2284514795864252	52.30660534139734	3.6517343059819183	13.98529264500078	7.464580316986309	1.9978925235770544	1253.0	332.0	98.4177297065158	97.32414560648688	2.0917044283790083	1210.0	318.0	100.17316781186987	100.2663271158842	2.044798475978032	0.0469059524009769	99.2954487591928	0.8777190526770439	98.79523636118554	1.471090754698665	-0.981106080382168	938.0	1838.0	68.67608709296388	-16.56541340030226	-0.9272309353301004	1050.0	1859.0	64.9191175528617	-41.74593190879592	-0.9541685078561342	0.0269375725260337	66.7976023229128	1.878484770051088	-29.15567265454909	12.590259254246831	CATGTCGGCGCTAGaTTGCCGTCTCGctccAAGGCCAAGCCCCACGTGAAGAGACCCATGAACGCCTTCATGGTGTGGGCCCAGGCCGCCAGAAGAAAGCTGGCCGACCAGTACCCCCACCTGCACAACGCCGAGCTGAGCAAGACCCTGGGCAAGCTGTGGAGACTGCTGAGCGAGAGCGAGAAGAGACCCTTCGTGGAGGAGGCCGAGAGACTGAGAGTGCAGCACAAGAAGGACCACCCCGACTACAAGTACCAGCCCAGAAGAAGAggatAGAGACGGACAGCGGttCGGTGTTTC	300.0	Short nuclear domain	SOX8_HUMAN	HMG_box	96.0	68.0	MLDMSEARSQPPCSPSGTASSMSHVEDSDSDAPPSPAGSEGLGRAGVAVGGARGDPAEAADERFPACIRDAVSQVLKGYDWSLVPMPVRGGGGGALKAKPHVKRPMNAFMVWAQAARRKLADQYPHLHNAELSKTLGKLWRLLSESEKRPFVEEAERLRVQHKKDHPDYKYQPRRRKSAKAGHSDSDSGAELGPHPGGGAVYKAEAGLGDGHHHGDHTGQTHGPPTPPTTPKTELQQAGAKPELKLEGRRPVDSGRQNIDFSNVDISELSSEVMGTMDAFDVHEFDQYLPLGGPAPPEPGQAYGGAYFHAGASPVWAHKSAPSASASPTETGPPRPHIKTEQPSPGHYGDQPRGSPDYGSCSGQSSATPAAPAGPFAGSQGDYGDLQASSYYGAYPGYAPGLYQYPCFHSPRRPYASPLLNGLALPPAHSPTSHWDQPVYTTLTRP	KRPMNAFMVWAQAARRKLADQYPHLHNAELSKTLGKLWRLLSESEKRPFVEEAERLRVQHKKDHPDYK	KAKPHVKRPMNAFMVWAQAARRKLADQYPHLHNAELSKTLGKLWRLLSESEKRPFVEEAERLRVQHKKDHPDYKYQPRRR	AAGGCCAAGCCCCACGTGAAGAGACCCATGAACGCCTTCATGGTGTGGGCCCAGGCCGCCAGAAGAAAGCTGGCCGACCAGTACCCCCACCTGCACAACGCCGAGCTGAGCAAGACCCTGGGCAAGCTGTGGAGACTGCTGAGCGAGAGCGAGAAGAGACCCTTCGTGGAGGAGGCCGAGAGACTGAGAGTGCAGCACAAGAAGGACCACCCCGACTACAAGTACCAGCCCAGAAGAAGA		VKRPMNAFMVWAQAARRKLADQYPHLHNAELSKTLGKLWRLLSESEKRPFVEEAERLRVQHKKDHPDY	Short_nuclear_domain	HMG_box	Pfam domains	0.1451110498675542	0.7125	3.0	0.3606944444444445	0.921980868285504	0.6973348017621145	-0.3046157473923065	41.16396833974599	0.2485852456514991	-0.2485852456514991	0.007979432	376.0	359.0	1.987980443	591.0	116.0	0.997979937	0.990000506	-0.220693086	267.0	280.0	-0.157493502	353.0	509.0	-0.189093294	0.031599792	735.0	707.0	547.0	862.0	Unstable	Nuclear Domain
4149	Short_nuclear_domain;SOX8_HUMAN;Sox_N;13;71	-0.2006947216332678	3141.0	5446.0	35.924378020916784	-5.521778505872269	-0.3746193033207659	3640.0	6241.0	36.8603211394807	-11.33967815117678	-0.2876570124770169	0.086962290843749	36.39234958019874	0.4679715592819597	-8.430728328524523	2.9089498226522545	0.2769541308171604	4749.0	5628.0	42.69740661564469	7.685240593944986	-0.4251051956890422	4284.0	6471.0	35.97668870885834	-12.926498810474286	-0.0740755324359409	0.3510296632531013	39.33704766225153	3.360358953393173	-2.620629108264652	10.305869702209636	0.1249285663720122	3988.0	4221.0	46.22309729458746	4.086664639798214	-0.1886831966529388	3289.0	3756.0	41.66578535996626	-6.203664133676843	-0.0318773151404632	0.1568058815124755	43.94444132727686	2.278655967310602	-1.0584997469393145	5.1451643867375285	2.193195741688501	5583.0	1292.0	101.77777197755957	103.00647681777691	2.5054010055601594	5758.0	1136.0	106.6928400317168	110.29339554201162	2.3492983736243302	0.1561026319358291	104.2353060046382	2.4575340270786152	106.64993617989428	3.6434593621173534	2.1329694838845588	4317.0	977.0	9.15437962353966	-238.0630423222244	1.9939375955942265	3782.0	884.0	9.245121971482725	-266.6992921516624	2.0634535397393927	0.0695159441451661	9.199750797511191	0.0453711739715325	-252.38116723694336	14.318124914719007	CATGTCGGCGCTAGaTTGCCGTCTCGctccAGCCCCAGCGGCACCGCCAGCAGCATGAGCCACGTGGAGGACAGCGACAGCGACGCCCCCCCCAGCCCTGCTGGAAGCGAGGGACTGGGCAGAGCTGGAGTGGCCGTGGGCGGCGCCAGAGGAGACCCTGCCGAAGCCGCTGACGAGAGATTCCCCGCCTGCATCAGAGATGCCGTGAGCCAGGTGCTGAAGGGCTACGACTGGAGCCTGGTGCCCATGCCCGTGAGAGGCGGCGGCGGCggatAGAGACGGACAGCGGttCGGTGTTTC	300.0	Short nuclear domain	SOX8_HUMAN	Sox_N	13.0	71.0	MLDMSEARSQPPCSPSGTASSMSHVEDSDSDAPPSPAGSEGLGRAGVAVGGARGDPAEAADERFPACIRDAVSQVLKGYDWSLVPMPVRGGGGGALKAKPHVKRPMNAFMVWAQAARRKLADQYPHLHNAELSKTLGKLWRLLSESEKRPFVEEAERLRVQHKKDHPDYKYQPRRRKSAKAGHSDSDSGAELGPHPGGGAVYKAEAGLGDGHHHGDHTGQTHGPPTPPTTPKTELQQAGAKPELKLEGRRPVDSGRQNIDFSNVDISELSSEVMGTMDAFDVHEFDQYLPLGGPAPPEPGQAYGGAYFHAGASPVWAHKSAPSASASPTETGPPRPHIKTEQPSPGHYGDQPRGSPDYGSCSGQSSATPAAPAGPFAGSQGDYGDLQASSYYGAYPGYAPGLYQYPCFHSPRRPYASPLLNGLALPPAHSPTSHWDQPVYTTLTRP	ASSMSHVEDSDSDAPPSPAGSEGLGRAGVAVGGARGDPAEAADERFPACIRDAVSQVLKGYDWSLVPMPVR	SPSGTASSMSHVEDSDSDAPPSPAGSEGLGRAGVAVGGARGDPAEAADERFPACIRDAVSQVLKGYDWSLVPMPVRGGGG	AGCCCCAGCGGCACCGCCAGCAGCATGAGCCACGTGGAGGACAGCGACAGCGACGCCCCCCCCAGCCCTGCTGGAAGCGAGGGACTGGGCAGAGCTGGAGTGGCCGTGGGCGGCGCCAGAGGAGACCCTGCCGAAGCCGCTGACGAGAGATTCCCCGCCTGCATCAGAGATGCCGTGAGCCAGGTGCTGAAGGGCTACGACTGGAGCCTGGTGCCCATGCCCGTGAGAGGCGGCGGCGGC		TASSMSHVEDSDSDAPPSPAGSEGLGRAGVAVGGARGDPAEAADERFPACIRDAVSQVLKGYDWSLVPMPV	Short_nuclear_domain	Sox_N	Pfam domains	-0.061719102814631	0.7875	1.0	0.4623611111111111	1.638134278200423	1.5013815989654649	0.650542108333434	12.555258640679796	-0.213581480041076	0.213581480041076	2.758501005	3066.0	435.0	1.801218547	2914.0	651.0	2.279859776	0.478641229	0.174552246	3055.0	2436.0	0.60647648	2366.0	2009.0	0.390514363	0.215962117	3501.0	3565.0	5491.0	4375.0	Stable	Nuclear Domain
4150	Short_nuclear_domain;SOX9_HUMAN;HMG_box;99;68	0.6697764552326072	639.0	606.0	51.00812854966584	19.318623087920656	1.1558030129284569	743.0	441.0	63.56260883427971	35.74678429990255	0.912789734080532	0.2430132788479248	57.28536869197278	6.277240142306932	27.532703693911603	8.214080605990947	0.5662786180843064	661.0	641.0	47.81957321732594	15.937076148756594	1.1063295757205716	821.0	429.0	62.89614209080602	34.55495066487859	0.8363040969024389	0.2700254788181326	55.35785765406598	7.5382844367400414	25.246013406817596	9.308937258060997	0.1329696719602273	590.0	621.0	46.37115229433997	4.3507268696519095	0.6840049294918022	659.0	411.0	57.56095337709033	22.735185833808213	0.4084873007260148	0.2755176287657874	51.96605283571514	5.594900541375182	13.542956351730062	9.192229482078153	0.5334205515896587	1157.0	846.0	64.76211238213736	40.40749119245143	-0.5781680579842894	922.0	1542.0	33.996928625187934	-1.51082611103333	-0.0223737531973153	0.5557943047869739	49.379520503662654	15.382591878474711	19.44833254070905	20.95915865174238	-0.7430436435435295	1016.0	1688.0	63.83210703166683	-34.59127562331592	-1.09932371020538	958.0	1911.0	68.40936406813645	-27.643429052873486	-0.9211836768744548	0.1781400333309253	66.12073554990164	2.2886285182348125	-31.1173523380947	3.4739232852212183	CATGTCGGCGCTAGaTTGCCGTCTCGctccAAGAACAAGCCCCACGTGAAGAGACCCATGAACGCCTTCATGGTGTGGGCCCAGGCCGCCAGAAGAAAGCTGGCCGACCAGTACCCCCACCTGCACAACGCCGAGCTGAGCAAGACCCTGGGCAAGCTGTGGAGACTGCTGAACGAGAGCGAGAAGAGACCCTTCGTGGAGGAGGCCGAGAGACTGAGAGTGCAGCACAAGAAGGACCACCCCGACTACAAGTACCAGCCCAGAAGAAGAggatAGAGACGGACAGCGGttCGGTGTTTC	300.0	Short nuclear domain	SOX9_HUMAN	HMG_box	99.0	68.0	MNLLDPFMKMTDEQEKGLSGAPSPTMSEDSAGSPCPSGSGSDTENTRPQENTFPKGEPDLKKESEEDKFPVCIREAVSQVLKGYDWTLVPMPVRVNGSSKNKPHVKRPMNAFMVWAQAARRKLADQYPHLHNAELSKTLGKLWRLLNESEKRPFVEEAERLRVQHKKDHPDYKYQPRRRKSVKNGQAEAEEATEQTHISPNAIFKALQADSPHSSSGMSEVHSPGEHSGQSQGPPTPPTTPKTDVQPGKADLKREGRPLPEGGRQPPIDFRDVDIGELSSDVISNIETFDVNEFDQYLPPNGHPGVPATHGQVTYTGSYGISSTAATPASAGHVWMSKQQAPPPPPQQPPQAPPAPQAPPQPQAAPPQQPAAPPQQPQAHTLTTLSSEPGQSQRTHIKTEQLSPSHYSEQQQHSPQQIAYSPFNLPHYSPSYPPITRSQYDYTDHQNSSSYYSHAAGQGTGLYSTFTYMNPAQRPMYTPIADTSGVPSIPQTHSPQHWEQPVYTQLTRP	KRPMNAFMVWAQAARRKLADQYPHLHNAELSKTLGKLWRLLNESEKRPFVEEAERLRVQHKKDHPDYK	KNKPHVKRPMNAFMVWAQAARRKLADQYPHLHNAELSKTLGKLWRLLNESEKRPFVEEAERLRVQHKKDHPDYKYQPRRR	AAGAACAAGCCCCACGTGAAGAGACCCATGAACGCCTTCATGGTGTGGGCCCAGGCCGCCAGAAGAAAGCTGGCCGACCAGTACCCCCACCTGCACAACGCCGAGCTGAGCAAGACCCTGGGCAAGCTGTGGAGACTGCTGAACGAGAGCGAGAAGAGACCCTTCGTGGAGGAGGCCGAGAGACTGAGAGTGCAGCACAAGAAGGACCACCCCGACTACAAGTACCAGCCCAGAAGAAGA		VKRPMNAFMVWAQAARRKLADQYPHLHNAELSKTLGKLWRLLNESEKRPFVEEAERLRVQHKKDHPDY	Short_nuclear_domain	HMG_box	Pfam domains	0.1451110498675542	0.6875	3.0	0.3495833333333333	0.9010153243670288	0.9516853159906082	-0.1103702106810136	49.18861766098496	0.076485637178093	-0.076485637178093	1.215524137	566.0	234.0	1.524776098	425.0	115.0	1.370150118	0.154625981	0.093912428	472.0	398.0	0.058559965	435.0	540.0	0.076236196	0.017676232	800.0	540.0	870.0	975.0	Unstable	Nuclear Domain
4151	Short_nuclear_domain;SOX9_HUMAN;Sox_N;18;72	0.1752364064157013	1559.0	2083.0	42.2868885039384	4.956206743336286	0.0411916431963415	1774.0	2280.0	44.01524859298903	1.2772266897308169	0.1082140248060214	0.0670223816096799	43.151068548463705	0.8641800445253159	3.1167167165335514	1.8394900268027343	0.2765297719227642	2033.0	2410.0	42.68997549879614	7.673269028201165	-0.1215653602242463	1916.0	2345.0	41.16750804971666	-3.770754718213812	0.0774822058492589	0.1990475660735052	41.9287417742564	0.7612337245397391	1.9512571549936768	5.722011873207488	-0.034958285122878	1529.0	1808.0	43.29426983647992	-1.1370205497424952	0.0756682815943789	1585.0	1507.0	46.45307656092778	2.512110475691065	0.0203549982357504	0.0553132833586284	44.87367319870385	1.579403362223932	0.6875449629742849	1.82456551271678	2.1859184868934096	804.0	187.0	101.6576204531462	102.8032827201485	7.441780798801173	776.0	5.0	130.00487547781023	146.14663581055018	4.813849642847291	2.6279311559538816	115.83124796547824	14.173627512332002	124.47495926534936	21.67167654520084	0.9729364003058448	611.0	309.0	27.643866121142324	-169.25827187260913	1.8734475342119072	732.0	186.0	10.813587920378678	-260.36183276966204	1.423191967258876	0.4502555669530312	19.228727020760505	8.415139100381822	-214.8100523211356	45.55178044852643	CATGTCGGCGCTAGaTTGCCGTCTCGctccAGCGGCGCCCCCAGCCCCACCATGAGCGAGGACAGCGCTGGAAGCCCTTGCCCCAGCGGCAGCGGCAGCGACACCGAGAACACCAGACCCCAGGAGAACACCTTCCCCAAGGGCGAGCCCGACCTGAAGAAGGAGAGCGAGGAGGACAAGTTCCCCGTGTGCATCAGAGAGGCCGTGAGCCAGGTGCTGAAGGGCTACGACTGGACCCTGGTGCCCATGCCCGTGAGAGTGAACGGCAGCggatAGAGACGGACAGCGGttCGGTGTTTC	300.0	Short nuclear domain	SOX9_HUMAN	Sox_N	18.0	72.0	MNLLDPFMKMTDEQEKGLSGAPSPTMSEDSAGSPCPSGSGSDTENTRPQENTFPKGEPDLKKESEEDKFPVCIREAVSQVLKGYDWTLVPMPVRVNGSSKNKPHVKRPMNAFMVWAQAARRKLADQYPHLHNAELSKTLGKLWRLLNESEKRPFVEEAERLRVQHKKDHPDYKYQPRRRKSVKNGQAEAEEATEQTHISPNAIFKALQADSPHSSSGMSEVHSPGEHSGQSQGPPTPPTTPKTDVQPGKADLKREGRPLPEGGRQPPIDFRDVDIGELSSDVISNIETFDVNEFDQYLPPNGHPGVPATHGQVTYTGSYGISSTAATPASAGHVWMSKQQAPPPPPQQPPQAPPAPQAPPQPQAAPPQQPAAPPQQPQAHTLTTLSSEPGQSQRTHIKTEQLSPSHYSEQQQHSPQQIAYSPFNLPHYSPSYPPITRSQYDYTDHQNSSSYYSHAAGQGTGLYSTFTYMNPAQRPMYTPIADTSGVPSIPQTHSPQHWEQPVYTQLTRP	SPTMSEDSAGSPCPSGSGSDTENTRPQENTFPKGEPDLKKESEEDKFPVCIREAVSQVLKGYDWTLVPMPVR	SGAPSPTMSEDSAGSPCPSGSGSDTENTRPQENTFPKGEPDLKKESEEDKFPVCIREAVSQVLKGYDWTLVPMPVRVNGS	AGCGGCGCCCCCAGCCCCACCATGAGCGAGGACAGCGCTGGAAGCCCTTGCCCCAGCGGCAGCGGCAGCGACACCGAGAACACCAGACCCCAGGAGAACACCTTCCCCAAGGGCGAGCCCGACCTGAAGAAGGAGAGCGAGGAGGACAAGTTCCCCGTGTGCATCAGAGAGGCCGTGAGCCAGGTGCTGAAGGGCTACGACTGGACCCTGGTGCCCATGCCCGTGAGAGTGAACGGCAGC		PSPTMSEDSAGSPCPSGSGSDTENTRPQENTFPKGEPDLKKESEEDKFPVCIREAVSQVLKGYDWTLVPMPV	Short_nuclear_domain	Sox_N	Pfam domains	-0.064195848353859	0.7375	2.0	0.4049999999999999	1.1299317550960168	1.3517527001015182	0.3113196892547717	22.059911936397626	0.0307318189567624	-0.0307318189567624	-0.079350264	696.0	706.0	1.971578882	947.0	188.0	0.946114309	1.025464573	-0.328319647	585.0	661.0	0.062931169	404.0	500.0	-0.132694239	0.195625408	1402.0	1135.0	1246.0	904.0	Stable	Nuclear Domain
4152	Short_nuclear_domain;SP100_HUMAN;HMG_box_2;678;68	-0.0672352159697695	186.0	294.0	38.14164187521823	-1.870317652335017	0.2002324357835265	278.0	320.0	46.8318033785019	6.243902304393273	0.0664986099068785	0.133733825876648	42.48672262686007	4.345080751641838	2.186792326029128	4.057109978364145	0.2390187399238569	300.0	365.0	42.03436390184768	6.617075525227194	0.4560146435037719	328.0	269.0	51.47156470906018	14.403891650716083	0.3475166917138144	0.1084979517899574	46.75296430545393	4.718600403606249	10.51048358797164	3.8934080627444456	0.0693444621815702	230.0	253.0	45.2013858610774	2.26439994187726	-0.2420490171002759	227.0	269.0	40.71346571879351	-7.937463687560004	-0.0863522774593528	0.155696739640923	42.957425789935456	2.2439600711419447	-2.836531872841372	5.100931814718631	-0.4457296311346673	845.0	1218.0	37.6227748673211	-5.489164913089009	-0.0497994215978821	846.0	981.0	48.60334523112036	20.9534226777881	-0.2477645263662747	0.1979651047683926	43.11306004922072	5.490285181899629	7.732128882349546	13.221293795438552	-1.01436186048484	579.0	1161.0	69.33544629599618	-14.111745548879744	-0.7531510219071446	585.0	918.0	61.28695221786108	-56.42186433530436	-0.8837564411959922	0.1306054192888476	65.31119925692863	4.02424703906755	-35.266804942092044	21.15505939321231	CATGTCGGCGCTAGaTTGCCGTCTCGctccCCCAGCACCAGAAAGAAGAGAATCCTGGAGAGCCACAACAACACCCTGGTGGACCCCTGCGAGGAGCACAAGAAGAAGAACCCCGACGCCAGCGTGAAGTTCAGCGAGTTCCTGAAGAAGTGCAGCGAGACCTGGAAGACCATCTTCGCCAAGGAGAAGGGCAAGTTCGAGGACATGGCCAAGGCCGACAAGGCCCACTACGAGAGAGAGATGAAGACCTACATCCCCCCCAAGGGCGAGggatAGAGACGGACAGCGGttCGGTGTTTC	300.0	Short nuclear domain	SP100_HUMAN	HMG_box_2	678.0	68.0	MAGGGGDLSTRRLNECISPVANEMNHLPAHSHDLQRMFTEDQGVDDRLLYDIVFKHFKRNKVEISNAIKKTFPFLEGLRDRDLITNKMFEDSQDSCRNLVPVQRVVYNVLSELEKTFNLPVLEALFSDVNMQEYPDLIHIYKGFENVIHDKLPLQESEEEEREERSGLQLSLEQGTGENSFRSLTWPPSGSPSHAGTTPPENGLSEHPCETEQINAKRKDTTSDKDDSLGSQQTNEQCAQKAEPTESCEQIAVQVNNGDAGREMPCPLPCDEESPEAELHNHGIQINSCSVRLVDIKKEKPFSNSKVECQAQARTHHNQASDIIVISSEDSEGSTDVDEPLEVFISAPRSEPVINNDNPLESNDEKEGQEATCSRPQIVPEPMDFRKLSTFRESFKKRVIGQDHDFSESSEEEAPAEASSGALRSKHGEKAPMTSRSTSTWRIPSRKRRFSSSDFSDLSNGEELQETCSSSLRRGSGSQPQEPENKKCSCVMCFPKGVPRSQEARTESSQASDMMDTMDVENNSTLEKHSGKRRKKRRHRSKVNGLQRGRKKDRPRKHLTLNNKVQKKRWQQRGRKANTRPLKRRRKRGPRIPKDENINFKQSELPVTCGEVKGTLYKERFKQGTSKKCIQSEDKKWFTPREFEIEGDRGASKNWKLSIRCGGYTLKVLMENKFLPEPPSTRKKRILESHNNTLVDPCEEHKKKNPDASVKFSEFLKKCSETWKTIFAKEKGKFEDMAKADKAHYEREMKTYIPPKGEKKKKFKDPNAPKRPPLAFFLFCSEYRPKIKGEHPGLSIDDVVKKLAGMWNNTAAADKQFYEKKAAKLKEKYKKDIAAYRAKGKPNSAKKRVVKAEKSKKKKEEEEDEEDEQEEENEEDDDK	RILESHNNTLVDPCEEHKKKNPDASVKFSEFLKKCSETWKTIFAKEKGKFEDMAKADKAHYEREMKTY	PSTRKKRILESHNNTLVDPCEEHKKKNPDASVKFSEFLKKCSETWKTIFAKEKGKFEDMAKADKAHYEREMKTYIPPKGE	CCCAGCACCAGAAAGAAGAGAATCCTGGAGAGCCACAACAACACCCTGGTGGACCCCTGCGAGGAGCACAAGAAGAAGAACCCCGACGCCAGCGTGAAGTTCAGCGAGTTCCTGAAGAAGTGCAGCGAGACCTGGAAGACCATCTTCGCCAAGGAGAAGGGCAAGTTCGAGGACATGGCCAAGGCCGACAAGGCCCACTACGAGAGAGAGATGAAGACCTACATCCCCCCCAAGGGCGAG		KRILESHNNTLVDPCEEHKKKNPDASVKFSEFLKKCSETWKTIFAKEKGKFEDMAKADKAHYEREMKT	Short_nuclear_domain	HMG_box_2	Pfam domains	0.0652280063871301	0.725	3.0	0.3576388888888888	1.4369501466275658	0.9713567436014016	0.2680192462506492	-129.71199135274398	-0.2810180818069359	0.2810180818069359	-1.246584547	187.0	426.0	2.386181048	329.0	49.0	0.569798251	1.816382797	-0.389434692	151.0	178.0	-1.21445853	42.0	126.0	-0.801946611	0.412511919	613.0	378.0	329.0	168.0	Unstable	Nuclear Domain
4153	Short_nuclear_domain;SP100_HUMAN;SAND;597;76	1.1782408184797195	414.0	276.0	59.9094952676641	33.97767778305536	1.578212903893211	499.0	221.0	70.27549393303521	47.58419747415007	1.3782268611864652	0.1999860427067457	65.09249460034964	5.1829993326855535	40.78093762860272	6.803259845547355	0.7050750070192453	453.0	399.0	50.298588140239154	19.93078136621073	0.9029052476573398	482.0	290.0	59.40688788915535	28.40048516620537	0.8039901273382926	0.0989151203190472	54.852738014697245	4.554149874458098	24.16563326620805	4.234851899997322	0.3417775660176137	336.0	306.0	50.22876271196818	11.230934971293753	0.308444958965312	351.0	284.0	50.72001957496447	10.280535670693032	0.3251112624914629	0.0166663035261508	50.47439114346632	0.2456284314981438	10.755735320993391	0.4751996503003601	0.6375237798746999	269.0	183.0	67.55884248909626	45.1371777542191	5.456577800729253	196.0	5.0	127.32666100576972	142.02761895426627	3.0470507903019763	2.409527010427276	97.442751747433	29.88390925833672	93.58239835424268	48.445220600023575	-0.4256666408873543	201.0	268.0	57.10710044360975	-59.61698602492245	-0.3554806545983889	204.0	243.0	52.73247447277792	-90.98662825756372	-0.3905736477428716	0.0350929931444826	54.919787458193824	2.1873129854159146	-75.30180714124309	15.684821116320634	CATGTCGGCGCTAGaTTGCCGTCTCGctccATCAACTTCAAGCAGAGCGAGCTGCCCGTGACCTGCGGCGAGGTGAAGGGCACCCTGTACAAGGAGAGATTCAAGCAGGGCACCAGCAAGAAGTGCATCCAGAGCGAGGACAAGAAGTGGTTCACCCCCAGAGAGTTCGAGATCGAGGGCGACAGAGGCGCCAGCAAGAACTGGAAGCTGAGCATCAGATGCGGCGGCTACACCCTGAAGGTGCTGATGGAGAACAAGTTCCTGCCCGAGggatAGAGACGGACAGCGGttCGGTGTTTC	300.0	Short nuclear domain	SP100_HUMAN	SAND	597.0	76.0	MAGGGGDLSTRRLNECISPVANEMNHLPAHSHDLQRMFTEDQGVDDRLLYDIVFKHFKRNKVEISNAIKKTFPFLEGLRDRDLITNKMFEDSQDSCRNLVPVQRVVYNVLSELEKTFNLPVLEALFSDVNMQEYPDLIHIYKGFENVIHDKLPLQESEEEEREERSGLQLSLEQGTGENSFRSLTWPPSGSPSHAGTTPPENGLSEHPCETEQINAKRKDTTSDKDDSLGSQQTNEQCAQKAEPTESCEQIAVQVNNGDAGREMPCPLPCDEESPEAELHNHGIQINSCSVRLVDIKKEKPFSNSKVECQAQARTHHNQASDIIVISSEDSEGSTDVDEPLEVFISAPRSEPVINNDNPLESNDEKEGQEATCSRPQIVPEPMDFRKLSTFRESFKKRVIGQDHDFSESSEEEAPAEASSGALRSKHGEKAPMTSRSTSTWRIPSRKRRFSSSDFSDLSNGEELQETCSSSLRRGSGSQPQEPENKKCSCVMCFPKGVPRSQEARTESSQASDMMDTMDVENNSTLEKHSGKRRKKRRHRSKVNGLQRGRKKDRPRKHLTLNNKVQKKRWQQRGRKANTRPLKRRRKRGPRIPKDENINFKQSELPVTCGEVKGTLYKERFKQGTSKKCIQSEDKKWFTPREFEIEGDRGASKNWKLSIRCGGYTLKVLMENKFLPEPPSTRKKRILESHNNTLVDPCEEHKKKNPDASVKFSEFLKKCSETWKTIFAKEKGKFEDMAKADKAHYEREMKTYIPPKGEKKKKFKDPNAPKRPPLAFFLFCSEYRPKIKGEHPGLSIDDVVKKLAGMWNNTAAADKQFYEKKAAKLKEKYKKDIAAYRAKGKPNSAKKRVVKAEKSKKKKEEEEDEEDEQEEENEEDDDK	FKQSELPVTCGEVKGTLYKERFKQGTSKKCIQSEDKKWFTPREFEIEGDRGASKNWKLSIRCGGYTLKVLMENKFL	INFKQSELPVTCGEVKGTLYKERFKQGTSKKCIQSEDKKWFTPREFEIEGDRGASKNWKLSIRCGGYTLKVLMENKFLPE	ATCAACTTCAAGCAGAGCGAGCTGCCCGTGACCTGCGGCGAGGTGAAGGGCACCCTGTACAAGGAGAGATTCAAGCAGGGCACCAGCAAGAAGTGCATCCAGAGCGAGGACAAGAAGTGGTTCACCCCCAGAGAGTTCGAGATCGAGGGCGACAGAGGCGCCAGCAAGAACTGGAAGCTGAGCATCAGATGCGGCGGCTACACCCTGAAGGTGCTGATGGAGAACAAGTTCCTGCCCGAG		NFKQSELPVTCGEVKGTLYKERFKQGTSKKCIQSEDKKWFTPREFEIEGDRGASKNWKLSIRCGGYTLKVLMENKF	Short_nuclear_domain	SAND	Pfam domains	0.0597761162015645	0.6375	2.0	0.4094444444444445	0.7320261437908497	0.5473693866606453	-0.6445376516479172	26.374418898719952	0.5742367338481726	-0.5742367338481726	0.292942178	208.0	163.0	-0.9547326	275.0	415.0	-0.330895211	0.623837389	-0.074800274	115.0	109.0	-0.091400133	106.0	146.0	-0.083100204	0.00829993	371.0	690.0	224.0	252.0	Stable	Nuclear Domain
4154	Short_nuclear_domain;SP110_HUMAN;SAND;455;75	-0.5040188835963515	86.0	184.0	31.102495262185226	-13.462608867444931	-0.1590943038285744	107.0	158.0	40.52116173314543	-4.884200061688745	-0.331556593712463	0.1724622898838885	35.81182849766533	4.709333235480102	-9.17340446456684	4.289204402878093	0.0265417874524921	144.0	203.0	38.376201685057005	0.7237582254982755	-0.0614005446641434	115.0	135.0	42.22218129473722	-1.9104860981224263	-0.0174293786058256	0.0439711660583177	40.29919148989711	1.9229898048401068	-0.5933639363120754	1.3171221618103508	-0.0244775601749506	115.0	135.0	43.48520346577101	-0.7964825065224387	-0.4121726411134103	105.0	140.0	37.72148956703506	-13.384675624467665	-0.2183251006441804	0.1938475404692298	40.60334651640304	2.881856949367972	-7.090579065495051	6.294096558972613	0.6400558058611946	134.0	91.0	67.62634830430379	45.251340127711536	5.011792958056357	144.0	5.0	126.06438617422944	140.08627655519552	2.8259243819587763	2.185868576097581	96.84536723926658	29.219018934962826	92.66880834145353	47.41746821374199	0.8518673346415551	120.0	66.0	29.98547312686831	-160.54446943504132	0.30408188854177	122.0	92.0	38.4757074531151	-148.5917563570008	0.5779746115916625	0.2738927230498925	34.230590289991696	4.2451171631233935	-154.56811289602106	5.976356539020258	CATGTCGGCGCTAGaTTGCCGTCTCGctccACCGTGGACTTCCACTGCAGCAAGCTGCCCGTGACCTGCGGCGAGGCCAAGGGCATCCTGTACAAGAAGAAGATGAAGCACGGCAGCAGCGTGAAGTGCATCAGAAACGAGGACGGCACCTGGCTGACCCCCAACGAGTTCGAGGTGGAGGGCAAGGGCAGAAACGCCAAGAACTGGAAGAGAAACATCAGATGCGAGGGCATGACCCTGGGCGAGCTGCTGAAGAGAAAGAACAGCGACggatAGAGACGGACAGCGGttCGGTGTTTC	300.0	Short nuclear domain	SP110_HUMAN	SAND	455.0	75.0	MFTMTRAMEEALFQHFMHQKLGIAYAIHKPFPFFEGLLDNSIITKRMYMESLEACRNLIPVSRVVHNILTQLERTFNLSLLVTLFSQINLREYPNLVTIYRSFKRVGASYEWQSRDTPILLEAPTGLAEGSSLHTPLALPPPQPPQPSCSPCAPRVSEPGTSSQQSDEILSESPSPSDPVLPLPALIQEGRSTSVTNDKLTSKMNAEEDSEEMPSLLTSTVQVASDNLIPQIRDKEDPQEMPHSPLGSMPEIRDNSPEPNDPEEPQEVSSTPSDKKGKKRKRCIWSTPKRRHKKKSLPGGTASSRHGIQKKLKRVDQVPQKKDDSTCNSTVETRAQKARTECARKSRSEEIIDGTSEMNEGKRSQKTPSTPRRVTQGAASPGHGIQEKLQVVDKVTQRKDDSTWNSEVMMRVQKARTKCARKSRLKEKKKEKDICSSSKRRFQKNIHRRGKPKSDTVDFHCSKLPVTCGEAKGILYKKKMKHGSSVKCIRNEDGTWLTPNEFEVEGKGRNAKNWKRNIRCEGMTLGELLKRKNSDECEVCCQGGQLLCCGTCPRVFHEDCHIPPVEAKRMLWSCTFCRMKRSSGSQQCHHVSKTLERQMQPQDQLIRDYGEPFQEAMWLDLVKERLITEMYTVAWFVRDMRLMFRNHKTFYKASDFGQVGLDLEAEFEKDLKDVLGFHEANDGGFWTLP	FHCSKLPVTCGEAKGILYKKKMKHGSSVKCIRNEDGTWLTPNEFEVEGKGRNAKNWKRNIRCEGMTLGELLKRKN	TVDFHCSKLPVTCGEAKGILYKKKMKHGSSVKCIRNEDGTWLTPNEFEVEGKGRNAKNWKRNIRCEGMTLGELLKRKNSD	ACCGTGGACTTCCACTGCAGCAAGCTGCCCGTGACCTGCGGCGAGGCCAAGGGCATCCTGTACAAGAAGAAGATGAAGCACGGCAGCAGCGTGAAGTGCATCAGAAACGAGGACGGCACCTGGCTGACCCCCAACGAGTTCGAGGTGGAGGGCAAGGGCAGAAACGCCAAGAACTGGAAGAGAAACATCAGATGCGAGGGCATGACCCTGGGCGAGCTGCTGAAGAGAAAGAACAGCGAC		DFHCSKLPVTCGEAKGILYKKKMKHGSSVKCIRNEDGTWLTPNEFEVEGKGRNAKNWKRNIRCEGMTLGELLKRK	Short_nuclear_domain	SAND	Pfam domains	0.0871362818677358	0.625	2.0	0.4002777777777778	1.8225667527993108	1.1074766355140189	0.5509220283475255	77.29495731800661	-0.3141272151066373	0.3141272151066373	0.808780318	104.0	57.0	4.126212945	157.0	7.0	2.467496631	1.658716314	-1.152106	36.0	72.0	1.984612817	150.0	49.0	0.416253408	1.568359409	161.0	164.0	108.0	199.0	Stable	Nuclear Domain
4155	Short_nuclear_domain;SP140_HUMAN;Bromodomain;763;74	-0.4213684582058381	49.0	99.0	32.38344363209819	-11.353102225253629	0.4032194579473816	74.0	74.0	50.452146658896176	12.627967965011027	-0.0090745001292282	0.4122939580766098	41.41779514549718	9.034351513398992	0.6374328698787002	11.990535095132325	0.1547437290071271	69.0	89.0	40.57131193282885	4.260091616792028	0.2677723248404569	61.0	57.0	48.08617401449026	8.432624146215153	0.211258026923792	0.0565142979166648	44.328742973659566	3.757431040830706	6.34635788150359	2.0862662647115617	-0.4426547669843618	51.0	80.0	36.04716867244092	-14.06252591295527	-0.1208705102568114	67.0	73.0	42.88385233646864	-3.986043190923952	-0.2817626386205866	0.1608921283637752	39.46551050445478	3.4183418320138617	-9.024284551939608	5.038241361015658	3.0452353795770035	39.0	5.0	113.30680103211068	122.50377963361164	-1.3738607344413931	31.0	90.0	14.135629285424116	-32.05693346062764	0.8356873225678053	2.2095480570091985	63.72121515876739	49.58558587334328	45.223423086492005	77.28035654711964	-2.7499197887209603	31.0	207.0	95.66109553930733	83.85367135753174	-1.5263049236886477	22.0	59.0	76.51826049570614	5.120942898423693	-2.138112356204804	0.6118074325161562	86.08967801750673	9.571417521800582	44.48730712797772	39.36636422955402	CATGTCGGCGCTAGaTTGCCGTCTCGctccGAGTTCCTGCTGCTGAAGGTGTACTGCTGCAGCGAGAGCAGCTTCTTCGCCAAGATCCCCTACTACTACTACATCAGAGAGGCCTGCCAGGGCCTGAAGGAGCCCATGTGGCTGGACAAGATCAAGAAGAGACTGAACGAGCACGGCTACCCCCAGGTGGAGGGCTTCGTGCAGGACATGAGACTGATCTTCCAGAACCACAGAGCCAGCTACAAGTACAAGGACTTCGGCCAGATGGGCggatAGAGACGGACAGCGGttCGGTGTTTC	300.0	Short nuclear domain	SP140_HUMAN	Bromodomain	763.0	74.0	MAQQGQQGQMASGDSNLNFRMVAEIQNVEGQNLQEQVCPEPIFRFFRENKVEIASAITRPFPFLMGLRDRSFISEQMYEHFQEAFRNLVPVTRVMYCVLSELEKTFGWSHLEALFSRINLMAYPDLNEIYRSFQNVCYEHSPLQMNNVNDLEDRPRLLPYGKQENSNACHEMDDIAVPQEALSSSPRCEPGFSSESCEQLALPKAGGGDAEDAPSLLPGGGVSCKLAIQIDEGESEEMPKLLPYDTEVLESNGMIDAARTYSTAPGEKQGEEEGRNSPRKRNQDKEKYQESPEGRDKETFDLKTPQVTNEGEPEKGLCLLPGEGEEGSDDCSEMCDGEEPQEASSSLARCGSVSCLSAETFDLKTPQVTNEGEPEKELSLLPGEGEEGSDDCSEMCDGEERQEASSSLARRGSVSSELENHPMNEEGESEELASSLLYDNVPGAEQSAYENEKCSCVMCFSEEVPGSPEARTESDQACGTMDTVDIANNSTLGKPKRKRRKKRGHGWSRMRMRRQENSQQNDNSKADGQVVSSEKKANVNLKDLSKIRGRKRGKPGTRFTQSDRAAQKRVRSRASRKHKDETVDFKAPLLPVTCGGVKGILHKKKLQQGILVKCIQTEDGKWFTPTEFEIKGGHARSKNWRLSVRCGGWPLRWLMENGFLPDPPRIRYRKKKRILKSQNNSSVDPCMRNLDECEVCRDGGELFCCDTCSRVFHEDCHIPPVEAERTPWNCIFCRMKESPGSQQCCQESEVLERQMCPEEQLKCEFLLLKVYCCSESSFFAKIPYYYYIREACQGLKEPMWLDKIKKRLNEHGYPQVEGFVQDMRLIFQNHRASYKYKDFGQMGFRLEAEFEKNFKEVFAIQETNGNN	LLKVYCCSESSFFAKIPYYYYIREACQGLKEPMWLDKIKKRLNEHGYPQVEGFVQDMRLIFQNHRASYKYKDFG	EFLLLKVYCCSESSFFAKIPYYYYIREACQGLKEPMWLDKIKKRLNEHGYPQVEGFVQDMRLIFQNHRASYKYKDFGQMG	GAGTTCCTGCTGCTGAAGGTGTACTGCTGCAGCGAGAGCAGCTTCTTCGCCAAGATCCCCTACTACTACTACATCAGAGAGGCCTGCCAGGGCCTGAAGGAGCCCATGTGGCTGGACAAGATCAAGAAGAGACTGAACGAGCACGGCTACCCCCAGGTGGAGGGCTTCGTGCAGGACATGAGACTGATCTTCCAGAACCACAGAGCCAGCTACAAGTACAAGGACTTCGGCCAGATGGGC		LLLKVYCCSESSFFAKIPYYYYIREACQGLKEPMWLDKIKKRLNEHGYPQVEGFVQDMRLIFQNHRASYKYKDF	Short_nuclear_domain	Bromodomain	Pfam domains	0.0378953662488975	0.5375	2.0	0.4440277777777777	1.2880102040816326	0.9178082191780822	0.141314037237386	-1415.7231260535525	-0.2203325270530203	0.2203325270530203	-3.074036143	47.0	380.0	-2.239746586	62.0	228.0	-2.656891364	0.417144779	0.655248922	56.0	32.0	2.096329007	43.0	13.0	1.375788965	0.720540043	427.0	290.0	88.0	56.0	Unstable	Nuclear Domain
4156	Short_nuclear_domain;SP140_HUMAN;SAND;582;76	0.1009548175638912	477.0	671.0	41.00318955508956	2.8421703600005497	-0.0279120174517629	468.0	631.0	42.801653073277706	-0.8628116666387939	0.0365214000560641	0.0644334175078271	41.902421314183634	0.8992317590940715	0.989679346680878	1.852491013319672	0.2957163543215251	589.0	689.0	43.02626441356205	8.215032121702176	0.0517989005802047	586.0	636.0	44.223763382584885	1.619972616118886	0.1737576274508649	0.1219587268706602	43.62501389807348	0.5987494845114156	4.917502368910531	3.297529752791645	-0.1385597195700189	451.0	573.0	41.41702693738706	-4.485161083599037	0.2427571841867841	470.0	398.0	49.51446606644908	8.085696832052422	0.0520987323083826	0.1906584518784015	45.46574650191808	4.048719564531009	1.8002678742266929	6.2854289578257285	1.8939626153979023	1640.0	467.0	96.51412127283108	94.1048606260508	0.1268694825030495	1620.0	1662.0	53.55619286458777	28.570759938054124	1.010416048950476	0.8835465664474262	75.03515706870942	21.478964204121645	61.33781028205246	32.76705034399833	-0.0938846452578624	1111.0	1177.0	49.899387910458536	-86.43898599634319	-0.106595181675656	823.0	825.0	47.305829225898606	-112.9132399617141	-0.1002399134667592	0.0063552682088968	48.602608568178574	1.2967793422799687	-99.67611297902864	13.237126982685457	CATGTCGGCGCTAGaTTGCCGTCTCGctccGTGGACTTCAAGGCCCCCCTGCTGCCCGTGACCTGCGGCGGCGTGAAGGGCATCCTGCACAAGAAGAAGCTGCAGCAGGGCATCCTGGTGAAGTGCATCCAGACCGAGGACGGCAAGTGGTTCACCCCCACCGAGTTCGAGATCAAGGGCGGCCACGCCAGAAGCAAGAACTGGAGACTGAGCGTGAGATGCGGCGGCTGGCCCCTGAGATGGCTGATGGAGAACGGCTTCCTGCCCGACggatAGAGACGGACAGCGGttCGGTGTTTC	300.0	Short nuclear domain	SP140_HUMAN	SAND	582.0	76.0	MAQQGQQGQMASGDSNLNFRMVAEIQNVEGQNLQEQVCPEPIFRFFRENKVEIASAITRPFPFLMGLRDRSFISEQMYEHFQEAFRNLVPVTRVMYCVLSELEKTFGWSHLEALFSRINLMAYPDLNEIYRSFQNVCYEHSPLQMNNVNDLEDRPRLLPYGKQENSNACHEMDDIAVPQEALSSSPRCEPGFSSESCEQLALPKAGGGDAEDAPSLLPGGGVSCKLAIQIDEGESEEMPKLLPYDTEVLESNGMIDAARTYSTAPGEKQGEEEGRNSPRKRNQDKEKYQESPEGRDKETFDLKTPQVTNEGEPEKGLCLLPGEGEEGSDDCSEMCDGEEPQEASSSLARCGSVSCLSAETFDLKTPQVTNEGEPEKELSLLPGEGEEGSDDCSEMCDGEERQEASSSLARRGSVSSELENHPMNEEGESEELASSLLYDNVPGAEQSAYENEKCSCVMCFSEEVPGSPEARTESDQACGTMDTVDIANNSTLGKPKRKRRKKRGHGWSRMRMRRQENSQQNDNSKADGQVVSSEKKANVNLKDLSKIRGRKRGKPGTRFTQSDRAAQKRVRSRASRKHKDETVDFKAPLLPVTCGGVKGILHKKKLQQGILVKCIQTEDGKWFTPTEFEIKGGHARSKNWRLSVRCGGWPLRWLMENGFLPDPPRIRYRKKKRILKSQNNSSVDPCMRNLDECEVCRDGGELFCCDTCSRVFHEDCHIPPVEAERTPWNCIFCRMKESPGSQQCCQESEVLERQMCPEEQLKCEFLLLKVYCCSESSFFAKIPYYYYIREACQGLKEPMWLDKIKKRLNEHGYPQVEGFVQDMRLIFQNHRASYKYKDFGQMGFRLEAEFEKNFKEVFAIQETNGNN	FKAPLLPVTCGGVKGILHKKKLQQGILVKCIQTEDGKWFTPTEFEIKGGHARSKNWRLSVRCGGWPLRWLMENGFL	VDFKAPLLPVTCGGVKGILHKKKLQQGILVKCIQTEDGKWFTPTEFEIKGGHARSKNWRLSVRCGGWPLRWLMENGFLPD	GTGGACTTCAAGGCCCCCCTGCTGCCCGTGACCTGCGGCGGCGTGAAGGGCATCCTGCACAAGAAGAAGCTGCAGCAGGGCATCCTGGTGAAGTGCATCCAGACCGAGGACGGCAAGTGGTTCACCCCCACCGAGTTCGAGATCAAGGGCGGCCACGCCAGAAGCAAGAACTGGAGACTGAGCGTGAGATGCGGCGGCTGGCCCCTGAGATGGCTGATGGAGAACGGCTTCCTGCCCGAC		DFKAPLLPVTCGGVKGILHKKKLQQGILVKCIQTEDGKWFTPTEFEIKGGHARSKNWRLSVRCGGWPLRWLMENGF	Short_nuclear_domain	SAND	Pfam domains	0.075527179813438	0.6	2.0	0.4665277777777779	1.1071999590225412	1.592202465318043	0.4326400684396346	181.9041571660876	-0.1372362273948008	0.1372362273948008	2.098528007	455.0	102.0	-1.012808086	408.0	641.0	0.54285996	1.555668047	-0.321576824	353.0	397.0	0.081998877	262.0	320.0	-0.119788973	0.201787851	557.0	1049.0	750.0	582.0	Stable	Nuclear Domain
4157	Short_nuclear_domain;SP20H_HUMAN;Spt20;151;74	0.2707377435408858	1413.0	1767.0	43.95174715263202	7.697949080669875	0.2463208896967657	1471.0	1640.0	47.6523424485493	7.690830093990718	0.2585293166188257	0.01220842692206	45.80204480059066	1.8502976479586408	7.694389587330296	0.003559493339579	0.2579781246069537	1534.0	1842.0	42.36541732975477	7.150404223682499	-0.0742777296611097	1388.0	1644.0	41.99586254695297	-2.309674819965092	0.0918501974729219	0.1661279271340317	42.18063993835387	0.1847773914008996	2.420364701858704	4.7300395218237945	0.0239365504121763	1450.0	1646.0	44.369314504410006	0.7803661827588892	-0.0234587290026844	1412.0	1438.0	44.6467607574971	-0.7764802440209745	0.0002389107047459	0.0236976397074303	44.50803763095355	0.138723126543546	0.0019429693689573	0.7784232133899318	0.817350560571758	1397.0	839.0	72.28393929404388	53.12801920359765	-0.4008251292167792	1119.0	1655.0	38.82926513919765	5.921168512338627	0.2082627156774894	0.6090878448942685	55.55660221662076	16.72733707742311	29.52459385796814	23.60342534562951	-0.3625465548505266	876.0	1118.0	55.744480272802754	-64.68769299531598	-1.2089030421777147	979.0	2107.0	70.57059390508729	-18.91087970012249	-0.7857247985141207	0.4231782436635939	63.15753708894503	7.4130568161422685	-41.79928634771924	22.888406647596742	CATGTCGGCGCTAGaTTGCCGTCTCGctccAGCAACATGAAGAGCCCCGGCTACCAGAGCAGACACATCCTGCTGAGACCCACCATGCAGACCCTGATCTGCGACGTGCACAGCATCACCAGCGACAACCACAAGTGGACCCAGGAGGACAAGCTGCTGCTGGAGAGCCAGCTGATCCTGGCCACCGCCGAGCCCCTGTGCCTGGACCCCAGCATCGCCGTGACCTGCACCGCTAACAGACTGCTGTACAACAAGCAGAAGATGAACACCggatAGAGACGGACAGCGGttCGGTGTTTC	300.0	Short nuclear domain	SP20H_HUMAN	Spt20	151.0	74.0	MQQALELALDRAEYVIESARQRPPKRKYLSSGRKSVFQKLYDLYIEECEKEPEVKKLRRNVNLLEKLVMQETLSCLVVNLYPGNEGYSLMLRGKNGSDSETIRLPYEEGELLEYLDAEELPPILVDLLEKSQVNIFHCGCVIAEIRDYRQSSNMKSPGYQSRHILLRPTMQTLICDVHSITSDNHKWTQEDKLLLESQLILATAEPLCLDPSIAVTCTANRLLYNKQKMNTRPMKRCFKRYSRSSLNRQQDLSHCPPPPQLRLLDFLQKRKERKAGQHYDLKISKAGNCVDMWKRSPCNLAIPSEVDVEKYAKVEKSIKSDDSQPTVWPAHDVKDDYVFECEAGTQYQKTKLTILQSLGDPLYYGKIQPCKADEESDSQMSPSHSSTDDHSNWFIIGSKTDAERVVNQYQELVQNEAKCPVKMSHSSSGSASLSQVSPGKETDQTETVSVQSSVLGKGVKHRPPPIKLPSSSGNSSSGNYFTPQQTSSFLKSPTPPPSSKPSSIPRKSSVDLNQVSMLSPAALSPASSSQRTTATQVMANSAGLNFINVVGSVCGAQALMSGSNPMLGCNTGAITPAGINLSGLLPSGGLLPNALPSAMQAASQAGVPFGLKNTSSLRPLNLLQLPGGSLIFNTLQQQQQQLSQFTPQQPQQPTTCSPQQPGEQGSEQGSTSQEQALSAQQAAVINLTGVGSFMQSQAAVLSQLGSAENRPEQSLPQQRFQLSSAFQQQQQQIQQLRFLQHQMAMAAAAAQTAQLHHHRHTGSQSKSKMKRGTPTTPKF	KSPGYQSRHILLRPTMQTLICDVHSITSDNHKWTQEDKLLLESQLILATAEPLCLDPSIAVTCTANRLLYNKQK	SNMKSPGYQSRHILLRPTMQTLICDVHSITSDNHKWTQEDKLLLESQLILATAEPLCLDPSIAVTCTANRLLYNKQKMNT	AGCAACATGAAGAGCCCCGGCTACCAGAGCAGACACATCCTGCTGAGACCCACCATGCAGACCCTGATCTGCGACGTGCACAGCATCACCAGCGACAACCACAAGTGGACCCAGGAGGACAAGCTGCTGCTGGAGAGCCAGCTGATCCTGGCCACCGCCGAGCCCCTGTGCCTGGACCCCAGCATCGCCGTGACCTGCACCGCTAACAGACTGCTGTACAACAAGCAGAAGATGAACACC		MKSPGYQSRHILLRPTMQTLICDVHSITSDNHKWTQEDKLLLESQLILATAEPLCLDPSIAVTCTANRLLYNKQ	Short_nuclear_domain	Spt20	Pfam domains	0.0146690136315738	0.5875	1.0	0.4629166666666667	1.1016218949367056	1.09472991512307	0.1351091627112965	0.0252517674976674	0.1666791191459037	-0.1666791191459037	2.297889253	1009.0	197.0	0.447502119	902.0	515.0	1.372695686	0.925193567	0.388068579	999.0	687.0	0.546842256	930.0	823.0	0.467455418	0.079386839	1206.0	1417.0	1686.0	1753.0	Unstable	Nuclear Domain
4158	Short_nuclear_domain;SP30L_HUMAN;SAP30_Sin3_bdg;100;52	3.1427421372583337	1124.0	192.0	86.10580482478086	77.11859611327006	3.2151811802181465	941.0	134.0	88.87123311082924	80.37567903382974	3.17896165873824	0.0362195214799063	87.48851896780504	1.3827141430241878	78.7471375735499	1.628541460279841	1.2707872561758278	773.0	460.0	60.268894523270816	35.99299392229221	1.119214181108779	587.0	304.0	63.11339923332496	34.93815621847242	1.1950007186423033	0.0757865375335243	61.69114687829789	1.4222523550270694	35.465575070382314	0.5274188519098928	0.7758368504449205	494.0	333.0	58.19414437989236	25.43752339035345	0.8204881156768646	423.0	240.0	59.99659275425356	27.169527291205288	0.7981624830608925	0.022325632615972	59.09536856707297	0.9012241871806026	26.30352534077937	0.8660019504259182	1.3752069743320066	978.0	399.0	85.81869983987987	76.01731227878554	7.757747335449817	966.0	5.0	130.18610411806895	146.4253602487384	4.566477154890912	3.191270180558905	108.0024019789744	22.18370213909454	111.22133626376196	35.20402398497643	-1.0797726187826853	662.0	1389.0	70.61865002556817	-9.336570312685977	-1.2408159551833695	599.0	1318.0	71.19023819581383	-16.407178216177538	-1.1602942869830275	0.0805216682003421	70.904444110691	0.2857940851228306	-12.871874264431757	3.5353039517457803	CATGTCGGCGCTAGaTTGCCGTCTCGctccGAGCACGACACCGACATCCCCGAGGTGGACCTGTTCCAGCTGCAGGTGAACACCCTGAGAAGATACAAGAGACACTACAAGCTGCAGACCAGACCCGGCTTCAACAAGGCCCAGCTGGCCGAGACCGTGAGCAGACACTTCAGAAACATCCCCGTGAACGAGAAGGAGACCCTGGCCTACTTCATCTACATGGTGAAGAGCAACAAGAGCAGACTGGACCAGAAGAGCGAGGGCGGCAAGggatAGAGACGGACAGCGGttCGGTGTTTC	300.0	Short nuclear domain	SP30L_HUMAN	SAP30_Sin3_bdg	100.0	52.0	MNGFSTEEDSREGPPAAPAAAAPGYGQSCCLIEDGERCVRPAGNASFSKRVQKSISQKKLKLDIDKSVRHLYICDFHKNFIQSVRNKRKRKTSDDGGDSPEHDTDIPEVDLFQLQVNTLRRYKRHYKLQTRPGFNKAQLAETVSRHFRNIPVNEKETLAYFIYMVKSNKSRLDQKSEGGKQLE	QVNTLRRYKRHYKLQTRPGFNKAQLAETVSRHFRNIPVNEKETLAYFIYMVK	EHDTDIPEVDLFQLQVNTLRRYKRHYKLQTRPGFNKAQLAETVSRHFRNIPVNEKETLAYFIYMVKSNKSRLDQKSEGGK	GAGCACGACACCGACATCCCCGAGGTGGACCTGTTCCAGCTGCAGGTGAACACCCTGAGAAGATACAAGAGACACTACAAGCTGCAGACCAGACCCGGCTTCAACAAGGCCCAGCTGGCCGAGACCGTGAGCAGACACTTCAGAAACATCCCCGTGAACGAGAAGGAGACCCTGGCCTACTTCATCTACATGGTGAAGAGCAACAAGAGCAGACTGGACCAGAAGAGCGAGGGCGGCAAG		LQVNTLRRYKRHYKLQTRPGFNKAQLAETVSRHFRNIPVNEKETLAYFIYMV	Short_nuclear_domain	SAP30_Sin3_bdg	Pfam domains	0.0669914964722986	0.6375	2.0	0.3880555555555556	0.2534064313423744	0.2509829968119022	-1.9873900573442171	33.40251614379234	1.9839609400959368	-1.9839609400959368	1.615830327	249.0	78.0	3.125934459	370.0	33.0	2.370882393	0.755052066	-2.304543575	83.0	369.0	-0.379089232	91.0	153.0	-1.341816403	0.962727172	327.0	403.0	452.0	244.0	Unstable	Nuclear Domain
4159	Short_nuclear_domain;SP30L_HUMAN;zf-SAP30;19;71	-0.1436872764076425	42.0	70.0	36.86510922945529	-3.9725523391193938	-0.8491677036869039	34.0	81.0	29.32239325729816	-24.63196090388136	-0.4964274900472732	0.3527402136396306	33.09375124337673	3.7713579860785664	-14.302256621500376	10.329704282380984	0.2381597371947646	69.0	84.0	42.01938039084111	6.592937015398276	-1.844430291534758	25.0	101.0	16.45004196376639	-47.368263942001846	-0.8031352771699967	1.0412950143647612	29.234711177303748	12.784669213537358	-20.387663463301784	26.98060047870006	0.1308991326982065	74.0	78.0	46.3330235139765	4.282722609200001	-0.9789877951243072	40.0	79.0	28.42055622535171	-30.31801752073363	-0.4240443312130503	0.5549434639112568	37.37678986966411	8.956233644312395	-13.017647455766811	17.300370064966813	-1.2611264579208905	123.0	312.0	16.790586658328866	-40.71949349542924	4.819147880113961	126.0	5.0	125.3930044366467	139.05371074578244	1.7790107110965354	3.0401371690174264	71.09179554748779	54.30120888915893	49.1671086251766	89.88660212060583	-0.01062914160851	101.0	101.0	48.08368082722532	-93.19576147963213	0.6489789935923109	128.0	76.0	31.391877418404064	-177.2143000249564	0.3191749259919004	0.3298040676004104	39.737779122814686	8.345901704410629	-135.20503075229425	42.00926927266214	CATGTCGGCGCTAGaTTGCCGTCTCGctccGCCGCCGCCCCCGGCTACGGCCAGAGCTGCTGCCTGATCGAGGACGGAGAGAGATGCGTGAGACCCGCCGGCAACGCCAGCTTCAGCAAGAGAGTGCAGAAGAGCATCAGCCAGAAGAAGCTGAAGCTGGACATCGACAAGAGCGTGAGACACCTGTACATCTGCGACTTCCACAAGAACTTCATCCAGAGCGTGAGAAACAAGAGAAAGAGAAAGACCAGCGACGACGGCGGCGACAGCggatAGAGACGGACAGCGGttCGGTGTTTC	300.0	Short nuclear domain	SP30L_HUMAN	zf-SAP30	19.0	71.0	MNGFSTEEDSREGPPAAPAAAAPGYGQSCCLIEDGERCVRPAGNASFSKRVQKSISQKKLKLDIDKSVRHLYICDFHKNFIQSVRNKRKRKTSDDGGDSPEHDTDIPEVDLFQLQVNTLRRYKRHYKLQTRPGFNKAQLAETVSRHFRNIPVNEKETLAYFIYMVKSNKSRLDQKSEGGKQLE	YGQSCCLIEDGERCVRPAGNASFSKRVQKSISQKKLKLDIDKSVRHLYICDFHKNFIQSVRNKRKRKTSDD	AAAPGYGQSCCLIEDGERCVRPAGNASFSKRVQKSISQKKLKLDIDKSVRHLYICDFHKNFIQSVRNKRKRKTSDDGGDS	GCCGCCGCCCCCGGCTACGGCCAGAGCTGCTGCCTGATCGAGGACGGAGAGAGATGCGTGAGACCCGCCGGCAACGCCAGCTTCAGCAAGAGAGTGCAGAAGAGCATCAGCCAGAAGAAGCTGAAGCTGGACATCGACAAGAGCGTGAGACACCTGTACATCTGCGACTTCCACAAGAACTTCATCCAGAGCGTGAGAAACAAGAGAAAGAGAAAGACCAGCGACGACGGCGGCGACAGC		GYGQSCCLIEDGERCVRPAGNASFSKRVQKSISQKKLKLDIDKSVRHLYICDFHKNFIQSVRNKRKRKTSD	Short_nuclear_domain	zf-SAP30	Pfam domains	0.0996512017305824	0.6875	2.0	0.4068055555555556	1.5811965811965811	1.2062546537602383	0.4789465660369396	91.01813650999362	0.3067077871227234	-0.3067077871227234	3.70676536	68.0	5.0	4.683341238	165.0	5.0	4.195053299	0.488287939	1.320381771	111.0	40.0	0.155235984	87.0	101.0	0.737808878	0.582572894	73.0	170.0	151.0	188.0	Stable	Nuclear Domain
4160	Short_nuclear_domain;SP8_HUMAN;zf-C2H2_4;387;23	-0.0297151169649809	1485.0	2287.0	38.77397776711906	-0.8289667318826952	0.1638866902165997	1657.0	1956.0	46.18583444414304	5.104809192975068	0.0670857866258093	0.0968009035907903	42.479906105631045	3.705928338511992	2.1379212305461865	2.9668879624288818	0.2375676193777564	2001.0	2437.0	42.009052934253866	6.576299432108931	0.4143932951864749	2239.0	1890.0	50.72310587650798	13.083734449231414	0.3259804572821156	0.0884128379043592	46.36607940538092	4.357026471127056	9.830016940670172	3.253717508561241	-0.0728687999957493	1519.0	1844.0	42.60512045730788	-2.3661470369983406	0.1274365750756714	1777.0	1630.0	47.39998858798559	4.236064890888933	0.027283887539961	0.1001526875357103	45.002554522646726	2.3974340653388526	0.9349589269452964	3.3011059639436366	0.8890221082800466	3834.0	2191.0	74.12422844071565	56.24022185237055	-0.903805171128871	3231.0	6772.0	25.44751750468021	-14.659574609073411	-0.0073915314244122	0.8964136397044588	49.78587297269792	24.33835546801772	20.790323621648568	35.44989823072198	-0.6771633461902622	2401.0	3811.0	62.45760561872486	-39.706196160044	-0.7274125777870496	2724.0	4199.0	60.742604594848565	-58.62132614252985	-0.7022879619886561	0.0251246157983936	61.60010510678672	0.8575005119381486	-49.16376115128693	9.457564991242927	CATGTCGGCGCTAGaTTGCCGTCTCGctccTGCAACTGGCTGTTCTGCGGCAAGAGATTCACCAGAAGCGACGAGCTGCAGAGACACCTGAGAACCCACACCGGCGAGAAGAGATTCGCCTGCCCCGTGTGCAACAAGAGATTCATGAGAAGCGACCACCTGAGCAAGCACGTGAAGACCCACAGCGGCGGCGGCGGAGGAGGAGGAAGCGCTGGAAGCGGAAGCGGAGGCAAGAAGGGCAGCGACACCGACAGCGAGCACAGCGCCGCCggatAGAGACGGACAGCGGttCGGTGTTTC	300.0	Short nuclear domain	SP8_HUMAN	zf-C2H2_4	387.0	23.0	MLAATCNKIGSPSPSPSSLSDSSSSFGKGFHPWKRSSSSSSASCNVVGSSLSSFGVSGASRNGGSSSAAAAAAAAAAAAAALVSDSFSCGGSPGSSAFSLTSSSAAAAAAAAAAAASSSPFANDYSVFQAPGVSGGSGGGGGGGGGGSSAHSQDGSHQPVFISKVHTSVDGLQGIYPRVGMAHPYESWFKPSHPGLGAAGEVGSAGASSWWDVGAGWIDVQNPNSAAALPGSLHPAAGGLQTSLHSPLGGYNSDYSGLSHSAFSSGASSHLLSPAGQHLMDGFKPVLPGSYPDSAPSPLAGAGGSMLSAGPSAPLGGSPRSSARRYSGRATCDCPNCQEAERLGPAGASLRRKGLHSCHIPGCGKVYGKTSHLKAHLRWHTGERPFVCNWLFCGKRFTRSDELQRHLRTHTGEKRFACPVCNKRFMRSDHLSKHVKTHSGGGGGGGSAGSGSGGKKGSDTDSEHSAAGSPPCHSPELLQPPEPGHRNGLE	ACPVCNKRFMRSDHLSKHVKTHS	CNWLFCGKRFTRSDELQRHLRTHTGEKRFACPVCNKRFMRSDHLSKHVKTHSGGGGGGGSAGSGSGGKKGSDTDSEHSAA	TGCAACTGGCTGTTCTGCGGCAAGAGATTCACCAGAAGCGACGAGCTGCAGAGACACCTGAGAACCCACACCGGCGAGAAGAGATTCGCCTGCCCCGTGTGCAACAAGAGATTCATGAGAAGCGACCACCTGAGCAAGCACGTGAAGACCCACAGCGGCGGCGGCGGAGGAGGAGGAAGCGCTGGAAGCGGAAGCGGAGGCAAGAAGGGCAGCGACACCGACAGCGAGCACAGCGCCGCC		FACPVCNKRFMRSDHLSKHVKTH	Short_nuclear_domain	zf-C2H2_4	Pfam domains	0.0935844906797306	0.775	2.0	0.3906944444444445	1.268634647268053	1.2869040434520218	0.35362743382978	43.73215035178996	-0.2588946706563062	0.2588946706563062	1.086604425	1544.0	698.0	0.570742038	1322.0	693.0	0.828673231	0.257931194	0.081691184	1270.0	1080.0	1.054306032	1110.0	691.0	0.567998608	0.486307424	2242.0	2015.0	2350.0	1801.0	Unstable	Nuclear Domain
4161	Short_nuclear_domain;SPAG7_HUMAN;R3H;37;61	-0.1886166193080866	392.0	674.0	36.12286076998912	-5.194910782423802	0.0812913630600189	472.0	590.0	44.72266856511157	2.524681751829451	-0.0536626281240338	0.1349539911840527	40.42276466755035	4.299903897561225	-1.3351145152971755	3.8597962671266255	-0.0983428706380811	484.0	744.0	36.27966677818607	-2.6537698074131764	0.1725941882182965	541.0	540.0	46.37885452796596	5.421195838683032	0.0371256587901077	0.1354685294281888	41.32926065307603	5.049593874889947	1.3837130156349269	4.037482823048103	0.1678943515869291	475.0	488.0	47.01481654450284	5.498728743680093	-0.2031641169621275	456.0	526.0	41.40679665487836	-6.675180714799982	-0.0176348826875992	0.1855292342745283	44.2108065996906	2.804009944812244	-0.5882259855599443	6.086954729240037	0.7620544006314346	1040.0	649.0	70.84666838678777	50.69738033760402	0.4512357700034786	1085.0	889.0	62.55425668158932	42.40952338402603	0.6066450853174565	0.155409315313978	66.70046253418855	4.146205852599227	46.55345186081503	4.1439284767889975	2.4744891206924367	935.0	167.0	5.1658035059226615	-252.90569705084744	1.54567514404262	809.0	258.0	15.505320233014167	-241.4046708475456	2.010082132367528	0.4644069883249083	10.335561869468416	5.169758363545754	-247.1551839491965	5.750513101650922	CATGTCGGCGCTAGaTTGCCGTCTCGctccCAGGAGCAGGAGAAGCAGCAGAAGGTGGAGTTCAGAAAGAGAATGGAGAAGGAGGTGAGCGACTTCATCCAGGACAGCGGCCAGATCAAGAAGAAGTTCCAGCCCATGAACAAGATCGAGAGAAGCATCCTGCACGACGTGGTGGAGGTGGCCGGCCTGACCAGCTTCAGCTTCGGCGAGGACGACGACTGCAGATACGTGATGATCTTCAAGAAGGAGTTCGCCCCCAGCGACGAGGAGggatAGAGACGGACAGCGGttCGGTGTTTC	300.0	Short nuclear domain	SPAG7_HUMAN	R3H	37.0	61.0	MADLLGSILSSMEKPPSLGDQETRRKAREQAARLKKLQEQEKQQKVEFRKRMEKEVSDFIQDSGQIKKKFQPMNKIERSILHDVVEVAGLTSFSFGEDDDCRYVMIFKKEFAPSDEELDSYRRGEEWDPQKAEEKRKLKELAQRQEEEAAQQGPVVVSPASDYKDKYSHLIGKGAAKDAAHMLQANKTYGCVPVANKRDTRSIEEAMNEIRAKKRLRQSGEELPPTS	FRKRMEKEVSDFIQDSGQIKKKFQPMNKIERSILHDVVEVAGLTSFSFGEDDDCRYVMIFK	QEQEKQQKVEFRKRMEKEVSDFIQDSGQIKKKFQPMNKIERSILHDVVEVAGLTSFSFGEDDDCRYVMIFKKEFAPSDEE	CAGGAGCAGGAGAAGCAGCAGAAGGTGGAGTTCAGAAAGAGAATGGAGAAGGAGGTGAGCGACTTCATCCAGGACAGCGGCCAGATCAAGAAGAAGTTCCAGCCCATGAACAAGATCGAGAGAAGCATCCTGCACGACGTGGTGGAGGTGGCCGGCCTGACCAGCTTCAGCTTCGGCGAGGACGACGACTGCAGATACGTGATGATCTTCAAGAAGGAGTTCGCCCCCAGCGACGAGGAG		EFRKRMEKEVSDFIQDSGQIKKKFQPMNKIERSILHDVVEVAGLTSFSFGEDDDCRYVMIF	Short_nuclear_domain	R3H	Pfam domains	-0.0494142801984394	0.675	3.0	0.3948611111111111	1.6735843927735028	1.0836501901140685	0.4632220156874037	44.05809230746132	-0.0907882869141415	0.0907882869141415	5.733788534	388.0	7.0	5.606379256	438.0	7.0	5.670083895	0.063704639	-0.1118889	291.0	283.0	0.295899035	358.0	377.0	0.092005067	0.203893968	395.0	445.0	574.0	735.0	Stable	Nuclear Domain
4164	Short_nuclear_domain;SPC25_HUMAN;Spindle_Spc25;143;71	-0.1616854065706016	701.0	1183.0	36.56704327916223	-4.463416855381658	0.3241912117821108	888.0	938.0	49.04121013151644	10.139941074705934	0.0812529026057546	0.2429383091763562	42.80412670533933	6.237083426177104	2.8382621096621383	7.301678965043798	0.4215283970072367	1082.0	1160.0	45.2451040866758	11.789593733777965	0.2641132763725165	981.0	919.0	48.0204369442103	8.316674860883499	0.3428208366898766	0.07870756031736	46.63277051544305	1.387666428767254	10.053134297330732	1.736459436447234	0.14903335081073	856.0	891.0	46.66708680545909	4.87853833854802	-0.0087899833917023	863.0	870.0	44.9133697057614	-0.2910901968382283	0.0701216837095138	0.0789116671012162	45.790228255610245	0.8768585498488477	2.293724070854896	2.5848142676931243	0.8704347565936474	1477.0	855.0	73.64950268399375	55.43738999294094	7.959511058003137	1111.0	5.0	130.2828736062582	146.57418893934053	4.414972907298392	3.544538150704744	101.96618814512595	28.316685461132227	101.00578946614073	45.56839947319979	-1.4301203887623597	849.0	2271.0	77.14995510233095	14.968320285619054	-1.487687099752187	874.0	2282.0	75.82134525247969	2.3050245485522654	-1.4589037442572734	0.0287833554949136	76.4856501774053	0.6643049249256308	8.636672417085661	6.331647868533393	CATGTCGGCGCTAGaTTGCCGTCTCGctccCTGGAGATCAGAAAGATCTACGGCGAGAAGCTGCAGTTCATCTTCACCAACATCGACCCCAAGAACCCCGAGAGCCCCTTCATGTTCAGCCTGCACCTGAACGAGGCCAGAGACTACGAGGTGAGCGACAGCGCCCCCCACCTGGAGGGCCTGGCCGAGTTCCAGGAGAACGTGAGAAAGACCAACAACTTCAGCGCCTTCCTGGCCAACGTGAGAAAGGCCTTCACCGCCACCGTGTACggatAGAGACGGACAGCGGttCGGTGTTTC	300.0	Short nuclear domain	SPC25_HUMAN	Spindle_Spc25	143.0	71.0	MVEDELALFDKSINEFWNKFKSTDTSCQMAGLRDTYKDSIKAFAEKLSVKLKEEERMVEMFLEYQNQISRQNKLIQEKKDNLLKLIAEVKGKKQELEVLTANIQDLKEEYSRKKETISTANKANAERLKRLQKSADLYKDRLGLEIRKIYGEKLQFIFTNIDPKNPESPFMFSLHLNEARDYEVSDSAPHLEGLAEFQENVRKTNNFSAFLANVRKAFTATVYN	IYGEKLQFIFTNIDPKNPESPFMFSLHLNEARDYEVSDSAPHLEGLAEFQENVRKTNNFSAFLANVRKAFT	LEIRKIYGEKLQFIFTNIDPKNPESPFMFSLHLNEARDYEVSDSAPHLEGLAEFQENVRKTNNFSAFLANVRKAFTATVY	CTGGAGATCAGAAAGATCTACGGCGAGAAGCTGCAGTTCATCTTCACCAACATCGACCCCAAGAACCCCGAGAGCCCCTTCATGTTCAGCCTGCACCTGAACGAGGCCAGAGACTACGAGGTGAGCGACAGCGCCCCCCACCTGGAGGGCCTGGCCGAGTTCCAGGAGAACGTGAGAAAGACCAACAACTTCAGCGCCTTCCTGGCCAACGTGAGAAAGGCCTTCACCGCCACCGTGTAC		KIYGEKLQFIFTNIDPKNPESPFMFSLHLNEARDYEVSDSAPHLEGLAEFQENVRKTNNFSAFLANVRKAF	Short_nuclear_domain	Spindle_Spc25	Pfam domains	-0.0219734761417346	0.575	2.0	0.453472222222222	1.6212977772654424	1.0478072900486697	0.4163560972032106	80.8143850790418	-0.261567934084122	0.261567934084122	1.43377748	650.0	231.0	0.712758357	802.0	381.0	1.073267919	0.360509561	-0.499545421	426.0	542.0	0.751873757	960.0	737.0	0.126164168	0.625709589	881.0	1183.0	968.0	1697.0	Unstable	Nuclear Domain
4165	Short_nuclear_domain;SPF45_HUMAN;G-patch;217;44	-0.0822764403415191	1219.0	1947.0	37.88920386261119	-2.286040625129224	-0.120946846178841	1349.0	1940.0	41.1807982389239	-3.721005734831537	-0.10161164326018	0.0193352029186609	39.53500105076755	1.6457971881563542	-3.0035231799803803	0.7174825548511565	0.0989172001633519	1529.0	2050.0	39.61055800714812	2.7123123234057305	-0.0740652603364775	1487.0	1761.0	41.99959422952176	-2.303092751048829	0.0124259699134372	0.0864912302499147	40.80507611833494	1.1945181111868166	0.2046097861784508	2.50770253722728	-0.2963677287586585	1186.0	1681.0	38.60042265546447	-9.508691586069409	-0.2627569851462897	1207.0	1451.0	40.345555191921896	-8.607284071158698	-0.2795623569524741	0.0168053718061844	39.47298892369318	0.8725662682287129	-9.057987828614053	0.4507037574553551	1.1389843125912975	4603.0	2212.0	80.32029648173982	66.71869443594646	3.183942624613183	3894.0	480.0	114.88542262157428	122.89335201913806	2.16146346860224	1.0224791560109427	97.60285955165703	17.282563069917234	94.80602322754224	28.0873287915958	1.656955649727214	3180.0	1001.0	15.81977185188324	-213.25917433555568	2.446725177780204	3812.0	651.0	4.0745918279919096	-287.5910589068459	2.051840413753709	0.3948847640264948	9.947181839937574	5.872590011945664	-250.42511662120083	37.1659422856451	CATGTCGGCGCTAGaTTGCCGTCTCGctccGACAGACCCAGAAGCCCCACCGGCCCCAGCAACAGCTTCCTGGCCAACATGGGCGGCACCGTGGCCCACAAGATCATGCAGAAGTACGGCTTCAGAGAGGGCCAGGGCCTGGGCAAGCACGAGCAGGGCCTGAGCACCGCCCTTAGCGTGGAGAAGACCAGCAAGAGAGGCGGCAAGATCATCGTGGGCGACGCCACCGAGAAGGACGCCAGCAAGAAGAGCGACAGCAACCCCCTGACCggatAGAGACGGACAGCGGttCGGTGTTTC	300.0	Short nuclear domain	SPF45_HUMAN	G-patch	217.0	44.0	MSLYDDLGVETSDSKTEGWSKNFKLLQSQLQVKKAALTQAKSQRTKQSTVLAPVIDLKRGGSSDDRQIVDTPPHVAAGLKDPVPSGFSAGEVLIPLADEYDPMFPNDYEKVVKRQREERQRQRELERQKEIEEREKRRKDRHEASGFARRPDPDSDEDEDYERERRKRSMGGAAIAPPTSLVEKDKELPRDFPYEEDSRPRSQSSKAAIPPPVYEEQDRPRSPTGPSNSFLANMGGTVAHKIMQKYGFREGQGLGKHEQGLSTALSVEKTSKRGGKIIVGDATEKDASKKSDSNPLTEILKCPTKVVLLRNMVGAGEVDEDLEVETKEECEKYGKVGKCVIFEIPGAPDDEAVRIFLEFERVESAIKAVVDLNGRYFGGRVVKACFYNLDKFRVLDLAEQV	GTVAHKIMQKYGFREGQGLGKHEQGLSTALSVEKTSKRGGKIIV	DRPRSPTGPSNSFLANMGGTVAHKIMQKYGFREGQGLGKHEQGLSTALSVEKTSKRGGKIIVGDATEKDASKKSDSNPLT	GACAGACCCAGAAGCCCCACCGGCCCCAGCAACAGCTTCCTGGCCAACATGGGCGGCACCGTGGCCCACAAGATCATGCAGAAGTACGGCTTCAGAGAGGGCCAGGGCCTGGGCAAGCACGAGCAGGGCCTGAGCACCGCCCTTAGCGTGGAGAAGACCAGCAAGAGAGGCGGCAAGATCATCGTGGGCGACGCCACCGAGAAGGACGCCAGCAAGAAGAGCGACAGCAACCCCCTGACC		GGTVAHKIMQKYGFREGQGLGKHEQGLSTALSVEKTSKRGGKII	Short_nuclear_domain	G-patch	Pfam domains	0.0654365256012218	0.7625	2.0	0.4048611111111113	1.1268840229969757	1.1962711741448728	0.2160855358375973	301.5787555424567	-0.1140376131736172	0.1140376131736172	2.334796583	1156.0	220.0	0.540651594	1319.0	706.0	1.437724088	0.897072494	-0.156045998	1097.0	1100.0	0.06124098	778.0	964.0	-0.047402509	0.108643489	1376.0	2025.0	2197.0	1742.0	Stable	Nuclear Domain
4166	Short_nuclear_domain;SPF45_HUMAN;RRM_1;313;59	0.4718585173437048	410.0	446.0	47.49626268939948	13.535170348744238	0.7923429563734062	423.0	323.0	57.3495307840164	24.79072429249237	0.6321007368585555	0.1602422195148506	52.42289673670793	4.92663404730846	19.162947320618304	5.627776971874066	0.0204062106618371	356.0	504.0	38.27217974183304	0.5561783640204275	0.4502692923961874	436.0	359.0	51.3682779155418	14.22171088358346	0.2353377515290122	0.2149315408671751	44.82022882868742	6.548049086854384	7.388944623801943	6.832766259781517	-0.0986911484168242	301.0	372.0	42.13713358860047	-3.2008210182870847	0.1710400776577859	309.0	275.0	48.19887558923725	5.6905239469548725	0.0361744646204808	0.134865613037305	45.168004588918855	3.030871000318392	1.2448514643338942	4.445672482620978	0.5782317313058521	577.0	409.0	65.97089641615578	42.45172477350045	1.6010049317788708	612.0	226.0	90.80180289793108	85.85343731565419	1.0896183315423615	0.5113866002365093	78.38634965704344	12.415453240887649	64.15258104457732	21.70085627107687	-0.0836926037982334	462.0	486.0	49.677041417168645	-87.26640212999685	0.4789515243747583	494.0	330.0	34.83325359952025	-163.3092600198741	0.1976294602882624	0.2813220640864958	42.25514750834446	7.4218939088242	-125.2878310749355	38.02142894493864	CATGTCGGCGCTAGaTTGCCGTCTCGctccGGCGCCGGCGAGGTGGACGAGGACCTGGAGGTGGAGACCAAGGAGGAGTGCGAGAAGTACGGCAAGGTGGGCAAGTGCGTGATCTTCGAGATCCCCGGCGCCCCCGACGACGAGGCCGTGAGAATCTTCCTGGAGTTCGAGAGAGTGGAGAGCGCCATCAAGGCCGTGGTGGACCTGAACGGCAGATACTTCGGCGGCAGAGTGGTGAAGGCCTGCTTCTACAACCTGGACAAGTTCAGAggatAGAGACGGACAGCGGttCGGTGTTTC	300.0	Short nuclear domain	SPF45_HUMAN	RRM_1	313.0	59.0	MSLYDDLGVETSDSKTEGWSKNFKLLQSQLQVKKAALTQAKSQRTKQSTVLAPVIDLKRGGSSDDRQIVDTPPHVAAGLKDPVPSGFSAGEVLIPLADEYDPMFPNDYEKVVKRQREERQRQRELERQKEIEEREKRRKDRHEASGFARRPDPDSDEDEDYERERRKRSMGGAAIAPPTSLVEKDKELPRDFPYEEDSRPRSQSSKAAIPPPVYEEQDRPRSPTGPSNSFLANMGGTVAHKIMQKYGFREGQGLGKHEQGLSTALSVEKTSKRGGKIIVGDATEKDASKKSDSNPLTEILKCPTKVVLLRNMVGAGEVDEDLEVETKEECEKYGKVGKCVIFEIPGAPDDEAVRIFLEFERVESAIKAVVDLNGRYFGGRVVKACFYNLDKFRVLDLAEQV	ETKEECEKYGKVGKCVIFEIPGAPDDEAVRIFLEFERVESAIKAVVDLNGRYFGGRVVK	GAGEVDEDLEVETKEECEKYGKVGKCVIFEIPGAPDDEAVRIFLEFERVESAIKAVVDLNGRYFGGRVVKACFYNLDKFR	GGCGCCGGCGAGGTGGACGAGGACCTGGAGGTGGAGACCAAGGAGGAGTGCGAGAAGTACGGCAAGGTGGGCAAGTGCGTGATCTTCGAGATCCCCGGCGCCCCCGACGACGAGGCCGTGAGAATCTTCCTGGAGTTCGAGAGAGTGGAGAGCGCCATCAAGGCCGTGGTGGACCTGAACGGCAGATACTTCGGCGGCAGAGTGGTGAAGGCCTGCTTCTACAACCTGGACAAGTTCAGA		VETKEECEKYGKVGKCVIFEIPGAPDDEAVRIFLEFERVESAIKAVVDLNGRYFGGRVV	Short_nuclear_domain	RRM_1	Pfam domains	-0.077569504591221	0.6	3.0	0.4704166666666666	0.8801862050878573	0.8580012894906511	-0.2024162890162203	6.49613779919178	0.3967629853295432	-0.3967629853295432	0.194263627	230.0	193.0	1.276377039	168.0	54.0	0.735320333	0.541056706	-1.20345288	69.0	143.0	-2.129067039	29.0	164.0	-1.66625996	0.462807079	423.0	222.0	212.0	193.0	Stable	Nuclear Domain
4167	Short_nuclear_domain;SPI2A_HUMAN;Spin-Ssty;178;45	1.3613495121656307	797.0	468.0	62.996867290063065	39.0620605272316	1.7579374879524134	890.0	348.0	72.91924663456284	52.24615616972157	1.559643500059022	0.1982939878933913	67.95805696231295	4.961189672249887	45.65410834847658	6.592047821244985	0.6018060108845703	650.0	615.0	48.453617655413936	16.958524852870916	1.0010301285984895	934.0	525.0	61.10316693973875	31.3924399764909	0.8014180697415298	0.1996120588569596	54.77839229757634	6.324774642162407	24.17548241468091	7.216957561809991	0.185152914832186	528.0	536.0	47.33322657978712	6.066626241674188	0.2152353601668207	526.0	454.0	49.00944163879002	7.166245957032053	0.2001941374995033	0.0150412226673173	48.171334109288566	0.8381075295014497	6.616436099353121	0.5498098576789324	0.6380544134920045	847.0	576.0	67.57299173789619	45.161106238323285	-1.2561072029492528	851.0	2277.0	16.83717424430943	-27.902034986354536	-0.3090263947286241	0.9470808082206288	42.20508299110281	25.36790874679337	8.629535625984374	36.5315706123389	1.5281437260925783	584.0	201.0	17.849218891086622	-205.7070101534869	1.2814419179173964	624.0	239.0	19.739898592513114	-224.2946606671443	1.4047928220049872	0.1233509040875909	18.794558741799868	0.945339850713246	-215.0008354103156	9.293825256828711	CATGTCGGCGCTAGaTTGCCGTCTCGctccGACGACTACAAGGAGGGCGACCTGAGAATCATGCCCGAGAGCAGCGAGAGCCCCCCCACCGAGAGAGAGCCCGGCGGAGTTGTGGACGGCCTGATCGGCAAGCACGTGGAGTACACCAAGGAGGACGGCAGCAAGAGAATCGGCATGGTGATCCACCAGGTGGAGACCAAGCCCAGCGTGTACTTCATCAAGTTCGACGACGACTTCCACATCTACGTGTACGACCTGGTGAAGAAGAGCggatAGAGACGGACAGCGGttCGGTGTTTC	300.0	Short nuclear domain	SPI2A_HUMAN	Spin-Ssty	178.0	45.0	MKTPNAQEAEGQQTRAAAGRATGSANMTKKKVSQKKQRGRPSSQPRRNIVGCRISHGWKEGDEPITQWKGTVLDQVPINPSLYLVKYDGIDCVYGLELHRDERVLSLKILSDRVASSHISDANLANTIIGKAVEHMFEGEHGSKDEWRGMVLAQAPIMKAWFYITYEKDPVLYMYQLLDDYKEGDLRIMPESSESPPTEREPGGVVDGLIGKHVEYTKEDGSKRIGMVIHQVETKPSVYFIKFDDDFHIYVYDLVKKS	GKHVEYTKEDGSKRIGMVIHQVETKPSVYFIKFDDDFHIYVYDLV	DDYKEGDLRIMPESSESPPTEREPGGVVDGLIGKHVEYTKEDGSKRIGMVIHQVETKPSVYFIKFDDDFHIYVYDLVKKS	GACGACTACAAGGAGGGCGACCTGAGAATCATGCCCGAGAGCAGCGAGAGCCCCCCCACCGAGAGAGAGCCCGGCGGAGTTGTGGACGGCCTGATCGGCAAGCACGTGGAGTACACCAAGGAGGACGGCAGCAAGAGAATCGGCATGGTGATCCACCAGGTGGAGACCAAGCCCAGCGTGTACTTCATCAAGTTCGACGACGACTTCCACATCTACGTGTACGACCTGGTGAAGAAGAGC		IGKHVEYTKEDGSKRIGMVIHQVETKPSVYFIKFDDDFHIYVYDL	Short_nuclear_domain	Spin-Ssty	Pfam domains	-0.0704927805738338	0.6625	2.0	0.4204166666666666	0.5784377984606454	0.4530218284413205	-0.9553126472275943	14.492531644359454	0.7582254303174922	-0.7582254303174922	0.977494158	564.0	275.0	0.589228379	713.0	369.0	0.783361268	0.19413289	-0.20626177	366.0	380.0	-1.006465488	216.0	561.0	-0.606363629	0.400101859	839.0	1082.0	746.0	777.0	Stable	Nuclear Domain
4168	Short_nuclear_domain;SPI2B_HUMAN;Spin-Ssty;113;49	0.3482541364744081	4084.0	4840.0	45.31284086096859	9.93944162308658	0.036467590873059	3866.0	4985.0	43.93205421028666	1.1305228109459522	0.1923608636737336	0.1558932728006745	44.62244753562763	0.6903933253409668	5.534982217016267	4.4044594060703135	0.3791583646770113	4825.0	5327.0	44.49545087632161	10.581898729685577	-0.1639307415811785	4240.0	5344.0	40.42927865882693	-5.072868881804419	0.1076138115479163	0.2715445531290949	42.46236476757427	2.033086108747341	2.7545149239405786	7.827383805744997	0.1858934412139624	4101.0	4161.0	47.34689326298371	6.091001337723818	-0.0919648715935111	3562.0	3804.0	43.405482072372855	-3.0363605798531754	0.0469642848102256	0.1389291564037367	45.37618766767828	1.9707055953054284	1.5273203789353214	4.563680958788497	0.068082266811186	6718.0	6782.0	51.905200518166296	18.664541053091053	0.8385206348319336	6888.0	4315.0	72.87868563302405	58.28819827224889	0.4533014508215598	0.3852191840103737	62.39194307559517	10.486742557428872	38.47636966266997	19.81182860957892	-1.1385747382802776	3731.0	8154.0	71.75608962042051	-5.103825923907745	-1.3737535715573277	4560.0	11002.0	73.72090928207984	-6.181884367941335	-1.2561641549188027	0.117589416638525	72.73849945125019	0.9824098308296668	-5.64285514592454	0.5390292220167954	CATGTCGGCGCTAGaTTGCCGTCTCGctccGTGGCCAGCAGCCACATCAGCGACGCCAACCTGGCCAACACCATCATCGGCAAGGCCGTGGAGCACATGTTCGAGGGCGAGCACGGCAGCAAGGACGAGTGGAGAGGCATGGTGCTGGCCCAGGCCCCCATCATGAAGGCCTGGTTCTACATCACCTACGAGAAGGACCCCGTGCTGTACATGTACCAGCTGCTGGACGACTACAAGGAGGGCGACCTGAGAATCATGCCCGAGAGCAGCggatAGAGACGGACAGCGGttCGGTGTTTC	300.0	Short nuclear domain	SPI2B_HUMAN	Spin-Ssty	113.0	49.0	MKTPNAQEAEGQQTRAAAGRATGSANMTKKKVSQKKQRGRPSSQPRRNIVGCRISHGWKEGDEPITQWKGTVLDQVPINPSLYLVKYDGIDCVYGLELHRDERVLSLKILSDRVASSHISDANLANTIIGKAVEHMFEGEHGSKDEWRGMVLAQAPIMKAWFYITYEKDPVLYMYQLLDDYKEGDLRIMPESSESPPTEREPGGVVDGLIGKHVEYTKEDGSKRIGMVIHQVEAKPSVYFIKFDDDFHIYVYDLVKKS	GKAVEHMFEGEHGSKDEWRGMVLAQAPIMKAWFYITYEKDPVLYMYQLL	VASSHISDANLANTIIGKAVEHMFEGEHGSKDEWRGMVLAQAPIMKAWFYITYEKDPVLYMYQLLDDYKEGDLRIMPESS	GTGGCCAGCAGCCACATCAGCGACGCCAACCTGGCCAACACCATCATCGGCAAGGCCGTGGAGCACATGTTCGAGGGCGAGCACGGCAGCAAGGACGAGTGGAGAGGCATGGTGCTGGCCCAGGCCCCCATCATGAAGGCCTGGTTCTACATCACCTACGAGAAGGACCCCGTGCTGTACATGTACCAGCTGCTGGACGACTACAAGGAGGGCGACCTGAGAATCATGCCCGAGAGCAGC	['SPI2B_HUMAN', 'SPI2A_HUMAN']	IGKAVEHMFEGEHGSKDEWRGMVLAQAPIMKAWFYITYEKDPVLYMYQL	Short_nuclear_domain	Spin-Ssty	Pfam domains	-0.0704316314769747	0.6	2.0	0.4658333333333334	1.168023771879217	1.2074154251548863	0.2481942792555866	27.5939527726008	0.0847470521258172	-0.0847470521258172	0.144870308	2879.0	2500.0	0.985058821	2677.0	1053.0	0.564964564	0.420094257	-0.074956217	2631.0	2494.0	-0.584053058	1548.0	3000.0	-0.329504638	0.254548421	5379.0	3730.0	5125.0	4548.0	Unstable	Nuclear Domain
4169	Short_nuclear_domain;SPI2B_HUMAN;Spin-Ssty;178;45	1.8870634483002209	863.0	352.0	71.25703360256381	52.66516593811475	1.6532387987461452	949.0	399.0	71.39588975734524	49.55988871509177	1.7701511235231833	0.1169123247770379	71.32646167995452	0.069428077390718	51.112527326603264	1.5526386115114867	0.6795866179987289	599.0	537.0	49.84310933347866	19.197002771259186	0.9926846164982396	918.0	519.0	60.95980404528513	31.139571616459307	0.8361356172484842	0.1565489992497553	55.401456689381895	5.558347355903237	25.16828719385925	5.971284422600062	0.4611651746641902	495.0	415.0	52.43589698906847	15.167450453863731	0.8008684652585094	692.0	398.0	59.64889039282575	26.536498029742965	0.6310168199613498	0.1698516452971596	56.04239369094712	3.60649670187864	20.851974241803347	5.684523787939618	0.3296887690457039	627.0	528.0	59.18770745118525	30.98034338645716	0.4872663111971746	702.0	561.0	63.5385789335385	43.92338270713875	0.4084775401214393	0.0787887710757353	61.36314319236188	2.1754357411766243	37.45186304679795	6.471519660340794	1.297248691321501	562.0	227.0	21.72240029382936	-191.2937728058739	1.6255247584885828	517.0	156.0	14.30480656261986	-246.2554019896629	1.4613867249050418	0.1641380335835409	18.01360342822461	3.708796865604748	-218.7745873977684	27.480814591894468	CATGTCGGCGCTAGaTTGCCGTCTCGctccGACGACTACAAGGAGGGCGACCTGAGAATCATGCCCGAGAGCAGCGAGAGCCCCCCCACCGAGAGAGAGCCCGGCGGAGTTGTGGACGGCCTGATCGGCAAGCACGTGGAGTACACCAAGGAGGACGGCAGCAAGAGAATCGGCATGGTGATCCACCAGGTGGAGGCCAAGCCCAGCGTGTACTTCATCAAGTTCGACGACGACTTCCACATCTACGTGTACGACCTGGTGAAGAAGAGCggatAGAGACGGACAGCGGttCGGTGTTTC	300.0	Short nuclear domain	SPI2B_HUMAN	Spin-Ssty	178.0	45.0	MKTPNAQEAEGQQTRAAAGRATGSANMTKKKVSQKKQRGRPSSQPRRNIVGCRISHGWKEGDEPITQWKGTVLDQVPINPSLYLVKYDGIDCVYGLELHRDERVLSLKILSDRVASSHISDANLANTIIGKAVEHMFEGEHGSKDEWRGMVLAQAPIMKAWFYITYEKDPVLYMYQLLDDYKEGDLRIMPESSESPPTEREPGGVVDGLIGKHVEYTKEDGSKRIGMVIHQVEAKPSVYFIKFDDDFHIYVYDLVKKS	GKHVEYTKEDGSKRIGMVIHQVEAKPSVYFIKFDDDFHIYVYDLV	DDYKEGDLRIMPESSESPPTEREPGGVVDGLIGKHVEYTKEDGSKRIGMVIHQVEAKPSVYFIKFDDDFHIYVYDLVKKS	GACGACTACAAGGAGGGCGACCTGAGAATCATGCCCGAGAGCAGCGAGAGCCCCCCCACCGAGAGAGAGCCCGGCGGAGTTGTGGACGGCCTGATCGGCAAGCACGTGGAGTACACCAAGGAGGACGGCAGCAAGAGAATCGGCATGGTGATCCACCAGGTGGAGGCCAAGCCCAGCGTGTACTTCATCAAGTTCGACGACGACTTCCACATCTACGTGTACGACCTGGTGAAGAAGAGC		IGKHVEYTKEDGSKRIGMVIHQVEAKPSVYFIKFDDDFHIYVYDL	Short_nuclear_domain	Spin-Ssty	Pfam domains	-0.0704927805738338	0.6625	2.0	0.4238888888888888	0.4865068617459409	0.7310207518096277	-0.7160455069630898	40.79621050346736	0.9340155062746992	-0.9340155062746992	0.756806043	528.0	300.0	0.251430682	688.0	450.0	0.504118362	0.25268768	-0.127652957	357.0	351.0	-1.42818609	167.0	581.0	-0.777919523	0.650266567	828.0	1138.0	708.0	748.0	Stable	Nuclear Domain
4170	Short_nuclear_domain;SPI2B_HUMAN;Spin-Ssty;34;49	1.6996166359462732	1154.0	536.0	68.42972246361697	48.009059753636	1.7245715116847913	1252.0	501.0	72.43894880742523	51.3992053068839	1.7120940738155324	0.012477437869259	70.43433563552111	2.0046131719041327	49.70413253025996	1.6950727766239522	1.0892287034486765	1135.0	766.0	57.117760437659214	30.91650143235763	1.1930548762808673	1006.0	495.0	64.34883080838767	37.11725254258032	1.141141789864772	0.0519130864160953	60.73329562302343	3.6155351853642297	34.016876987468976	3.1003755551113428	0.6658833142103461	910.0	662.0	56.197076304902495	21.875669687790246	0.4767960464978457	775.0	558.0	53.80336403612839	15.89409336719374	0.5713396803540959	0.0945436338562502	55.00022017051544	1.1968561343870547	18.884881527491988	2.9907881602982527	1.058999005518248	2138.0	1086.0	78.37742459081713	63.433009109762	1.028417383461201	1606.0	882.0	77.68300404953507	65.67710186722002	1.0437081944897244	0.0152908110285235	78.0302143201761	0.3472102706410283	64.555055488491	1.1220463787290065	-0.4703211353478927	1511.0	2078.0	58.06710891038181	-56.044514599363744	-0.4288721996771125	1796.0	2251.0	54.32855694236205	-84.5375830433961	-0.4495966675125026	0.0207244678353901	56.19783292637193	1.8692759840098816	-70.29104882137992	14.246534222016177	CATGTCGGCGCTAGaTTGCCGTCTCGctccAAGAAGCAGAGAGGCAGACCCAGCAGCCAGCCCAGAAGAAACATCGTGGGCTGCAGAATCAGCCACGGCTGGAAGGAGGGCGACGAGCCCATCACCCAGTGGAAGGGCACCGTGCTGGACCAGGTGCCCATCAACCCCAGCCTGTACCTGGTGAAGTACGACGGCATCGACTGCGTGTACGGCCTGGAGCTGCACAGAGATGAGAGAGTGCTGAGCCTGAAGATCCTGAGCGACAGAGTGggatAGAGACGGACAGCGGttCGGTGTTTC	300.0	Short nuclear domain	SPI2B_HUMAN	Spin-Ssty	34.0	49.0	MKTPNAQEAEGQQTRAAAGRATGSANMTKKKVSQKKQRGRPSSQPRRNIVGCRISHGWKEGDEPITQWKGTVLDQVPINPSLYLVKYDGIDCVYGLELHRDERVLSLKILSDRVASSHISDANLANTIIGKAVEHMFEGEHGSKDEWRGMVLAQAPIMKAWFYITYEKDPVLYMYQLLDDYKEGDLRIMPESSESPPTEREPGGVVDGLIGKHVEYTKEDGSKRIGMVIHQVEAKPSVYFIKFDDDFHIYVYDLVKKS	GCRISHGWKEGDEPITQWKGTVLDQVPINPSLYLVKYDGIDCVYGLELH	KKQRGRPSSQPRRNIVGCRISHGWKEGDEPITQWKGTVLDQVPINPSLYLVKYDGIDCVYGLELHRDERVLSLKILSDRV	AAGAAGCAGAGAGGCAGACCCAGCAGCCAGCCCAGAAGAAACATCGTGGGCTGCAGAATCAGCCACGGCTGGAAGGAGGGCGACGAGCCCATCACCCAGTGGAAGGGCACCGTGCTGGACCAGGTGCCCATCAACCCCAGCCTGTACCTGGTGAAGTACGACGGCATCGACTGCGTGTACGGCCTGGAGCTGCACAGAGATGAGAGAGTGCTGAGCCTGAAGATCCTGAGCGACAGAGTG	['SPI2B_HUMAN', 'SPI2A_HUMAN']	VGCRISHGWKEGDEPITQWKGTVLDQVPINPSLYLVKYDGIDCVYGLEL	Short_nuclear_domain	Spin-Ssty	Pfam domains	0.0513660831347346	0.625	2.0	0.4268055555555556	0.6384727756339437	0.5557774227902024	-0.7438948834876541	37.99459032102581	0.5709522839507604	-0.5709522839507604	-0.24639639	288.0	328.0	1.298718207	376.0	119.0	0.526160909	0.772557298	0.420145449	339.0	228.0	-0.086752184	362.0	497.0	0.166696632	0.253448816	616.0	495.0	567.0	859.0	Stable	Nuclear Domain
4171	Short_nuclear_domain;SPIN1_HUMAN;Spin-Ssty;117;49	0.4302069873573137	844.0	945.0	46.75908598779316	12.321164238089796	0.5758588440867299	931.0	826.0	53.52911964833464	18.05386161076032	0.5030329157220218	0.0728259283647081	50.1441028180639	3.3850168302707395	15.187512924425054	2.8663486863352614	0.4616170399678807	960.0	1001.0	45.95626951475612	12.935284731579529	0.52538635125308	1099.0	859.0	52.71753349087319	16.601573859270662	0.4935016956104804	0.0318846556425996	49.336901502814655	3.380631988058536	14.768429295425095	1.8331445638455663	-0.0735010052044578	704.0	855.0	42.59364863392812	-2.386607509574143	0.0898786114616751	803.0	756.0	46.71280180938339	2.98496801263106	0.0081888031286086	0.0816898083330665	44.65322522165576	2.059576587727637	0.2991802515284585	2.6857877611026018	0.6034459244184608	1104.0	769.0	66.64782933512801	43.59651901807721	0.7468514864579039	1134.0	757.0	70.49236397466848	54.61810417116184	0.6751487054381824	0.0717027810197215	68.57009665489824	1.9222673197702351	49.10731159461952	5.510792576542313	-0.6540539679352945	669.0	1045.0	61.97243931089604	-41.511641456990326	-1.5104692905348809	472.0	1252.0	76.23342176062111	3.970038783933723	-1.0822616292350875	0.4282076612997932	69.10293053575857	7.130491224862534	-18.7708013365283	22.74084012046202	CATGTCGGCGCTAGaTTGCCGTCTCGctccGTGGCCACCAGCAGAATCAGCGACGCCCACCTGGCCGACACCATGATCGGCAAGGCCGTGGAGCACATGTTCGAGACCGAGGACGGCAGCAAGGACGAGTGGAGAGGCATGGTGCTGGCCAGAGCCCCCGTGATGAACACCTGGTTCTACATCACCTACGAGAAGGACCCCGTGCTGTACATGTACCAGCTGCTGGACGACTACAAGGAGGGCGACCTGAGAATCATGCCCGACAGCAACggatAGAGACGGACAGCGGttCGGTGTTTC	300.0	Short nuclear domain	SPIN1_HUMAN	Spin-Ssty	117.0	49.0	MKTPFGKTPGQRSRADAGHAGVSANMMKKRTSHKKHRSSVGPSKPVSQPRRNIVGCRIQHGWKEGNGPVTQWKGTVLDQVPVNPSLYLIKYDGFDCVYGLELNKDERVSALEVLPDRVATSRISDAHLADTMIGKAVEHMFETEDGSKDEWRGMVLARAPVMNTWFYITYEKDPVLYMYQLLDDYKEGDLRIMPDSNDSPPAEREPGEVVDSLVGKQVEYAKEDGSKRTGMVIHQVEAKPSVYFIKFDDDFHIYVYDLVKTS	GKAVEHMFETEDGSKDEWRGMVLARAPVMNTWFYITYEKDPVLYMYQLL	VATSRISDAHLADTMIGKAVEHMFETEDGSKDEWRGMVLARAPVMNTWFYITYEKDPVLYMYQLLDDYKEGDLRIMPDSN	GTGGCCACCAGCAGAATCAGCGACGCCCACCTGGCCGACACCATGATCGGCAAGGCCGTGGAGCACATGTTCGAGACCGAGGACGGCAGCAAGGACGAGTGGAGAGGCATGGTGCTGGCCAGAGCCCCCGTGATGAACACCTGGTTCTACATCACCTACGAGAAGGACCCCGTGCTGTACATGTACCAGCTGCTGGACGACTACAAGGAGGGCGACCTGAGAATCATGCCCGACAGCAAC		IGKAVEHMFETEDGSKDEWRGMVLARAPVMNTWFYITYEKDPVLYMYQL	Short_nuclear_domain	Spin-Ssty	Pfam domains	-0.084476715226637	0.6	2.0	0.4516666666666666	0.9219256672486904	0.9423757807216452	-0.101364844766579	1.9699094447999257	0.0095312201115413	-0.0095312201115413	2.408790113	979.0	177.0	0.317404307	749.0	468.0	1.36309721	1.045692903	0.368583286	878.0	612.0	-1.265277412	344.0	1069.0	-0.448347063	0.816930349	1156.0	1217.0	1490.0	1413.0	Unstable	Nuclear Domain
4172	Short_nuclear_domain;SPIN1_HUMAN;Spin-Ssty;182;45	1.226985152331138	903.0	582.0	60.739766874715365	35.34499555404129	1.5004795867979994	905.0	423.0	69.09024657045325	45.49414788471631	1.363732369564569	0.1367472172334307	64.91500672258431	4.17523984786894	40.4195717193788	5.074576165337509	0.6138004590229262	762.0	715.0	48.66779353292815	17.30356324355403	0.8073549220576041	784.0	504.0	57.73487671358247	25.451334861079644	0.7105776905402652	0.0967772315173389	53.2013351232553	4.533541590327157	21.37744905231684	4.073885808762807	0.1878960544026803	605.0	613.0	47.383853957562	6.156922268753491	0.1824832558115896	504.0	445.0	48.40868411816043	6.072502768057343	0.1851896551071349	0.0027063992955453	47.89626903786122	0.5124150802992169	6.114712518405418	0.042209750348074	-0.4117253413620751	255.0	359.0	38.55380371480639	-3.9146566623241608	5.79606426700092	248.0	5.0	128.06895313774737	143.16924291150428	2.6921694628194226	3.1038948041814978	83.31137842627689	44.75757471147049	69.62729312459007	73.54194978691422	1.3372941618117964	224.0	88.0	21.029435582815413	-193.87249655124023	3.0276101986804904	254.0	29.0	-1.034482481134257	-308.2345105141316	2.1824521802461434	0.8451580184343469	9.997476550840576	11.031959031974832	-251.05350353268588	57.18100698144568	CATGTCGGCGCTAGaTTGCCGTCTCGctccGACGACTACAAGGAGGGCGACCTGAGAATCATGCCCGACAGCAACGACAGCCCCCCCGCCGAGAGAGAGCCCGGCGAGGTTGTGGACAGCCTGGTGGGAAAGCAGGTGGAGTACGCCAAGGAGGACGGCAGCAAGAGAACCGGCATGGTGATCCACCAGGTGGAGGCCAAGCCCAGCGTGTACTTCATCAAGTTCGACGACGACTTCCACATCTACGTGTACGACCTGGTGAAGACCAGCggatAGAGACGGACAGCGGttCGGTGTTTC	300.0	Short nuclear domain	SPIN1_HUMAN	Spin-Ssty	182.0	45.0	MKTPFGKTPGQRSRADAGHAGVSANMMKKRTSHKKHRSSVGPSKPVSQPRRNIVGCRIQHGWKEGNGPVTQWKGTVLDQVPVNPSLYLIKYDGFDCVYGLELNKDERVSALEVLPDRVATSRISDAHLADTMIGKAVEHMFETEDGSKDEWRGMVLARAPVMNTWFYITYEKDPVLYMYQLLDDYKEGDLRIMPDSNDSPPAEREPGEVVDSLVGKQVEYAKEDGSKRTGMVIHQVEAKPSVYFIKFDDDFHIYVYDLVKTS	GKQVEYAKEDGSKRTGMVIHQVEAKPSVYFIKFDDDFHIYVYDLV	DDYKEGDLRIMPDSNDSPPAEREPGEVVDSLVGKQVEYAKEDGSKRTGMVIHQVEAKPSVYFIKFDDDFHIYVYDLVKTS	GACGACTACAAGGAGGGCGACCTGAGAATCATGCCCGACAGCAACGACAGCCCCCCCGCCGAGAGAGAGCCCGGCGAGGTTGTGGACAGCCTGGTGGGAAAGCAGGTGGAGTACGCCAAGGAGGACGGCAGCAAGAGAACCGGCATGGTGATCCACCAGGTGGAGGCCAAGCCCAGCGTGTACTTCATCAAGTTCGACGACGACTTCCACATCTACGTGTACGACCTGGTGAAGACCAGC		VGKQVEYAKEDGSKRTGMVIHQVEAKPSVYFIKFDDDFHIYVYDL	Short_nuclear_domain	Spin-Ssty	Pfam domains	-0.0970422281954117	0.6625	2.0	0.4186111111111111	0.6361069409743486	0.5293736420634427	-0.7790750307013316	15.128098241263094	0.6531546790243037	-0.6531546790243037	-0.822163106	357.0	606.0	1.658055941	304.0	75.0	0.417946418	1.240109523	-0.430965373	272.0	330.0	-1.910908964	65.0	316.0	-1.170937169	0.739971795	963.0	379.0	602.0	381.0	Stable	Nuclear Domain
4173	Short_nuclear_domain;SPIN1_HUMAN;Spin-Ssty;38;49	0.5662776224715437	2382.0	2427.0	49.1707306396691	16.292737590482616	0.5514124729749851	2479.0	2237.0	53.09443308203856	17.287341044588914	0.5588450477232644	0.0074325747482792	51.13258186085383	1.9618512211847337	16.790039317535765	0.4973017270531485	0.618525962890409	2780.0	2600.0	48.752186360596106	17.439520503455118	0.4739703914693528	2726.0	2208.0	51.79428447744525	14.973115778704846	0.5462481771798808	0.072277785710528	50.27323541902068	1.5210490584245733	16.206318141079983	1.2332023623751356	0.3574853332404856	2229.0	2008.0	50.5193617906783	11.749230475301705	0.1942613899105702	1980.0	1734.0	48.62468616377254	6.465757547365412	0.2758733615755279	0.0816119716649576	49.57202397722542	0.9473378134528828	9.107494011333555	2.6417364639681464	1.9461877589505832	2720.0	747.0	97.48076693893267	95.73960221429904	0.8235052137578956	2545.0	1611.0	72.4906174624065	57.69136058324072	1.3848464863542391	0.5613412725963437	84.98569220066959	12.49507473826309	76.71548139876988	19.02412081552917	-0.6550146636367935	1744.0	2726.0	61.99263836510879	-41.436474886594425	-0.4808839489741791	2001.0	2600.0	55.45642786801864	-79.9803682791742	-0.5679493063054863	0.0870653573313072	58.7245331165637	3.2681052485450657	-60.70842158288431	19.271946696289888	CATGTCGGCGCTAGaTTGCCGTCTCGctccAGCGTGGGCCCCAGCAAGCCCGTGAGCCAGCCCAGAAGAAACATCGTGGGCTGCAGAATCCAGCACGGCTGGAAGGAGGGCAACGGCCCCGTGACCCAGTGGAAGGGCACCGTGCTGGACCAGGTGCCCGTGAACCCCAGCCTGTACCTGATCAAGTACGACGGCTTCGACTGCGTGTACGGCCTGGAGCTGAACAAGGACGAGAGAGTGAGCGCCCTGGAGGTGCTGCCCGACAGAGTGggatAGAGACGGACAGCGGttCGGTGTTTC	300.0	Short nuclear domain	SPIN1_HUMAN	Spin-Ssty	38.0	49.0	MKTPFGKTPGQRSRADAGHAGVSANMMKKRTSHKKHRSSVGPSKPVSQPRRNIVGCRIQHGWKEGNGPVTQWKGTVLDQVPVNPSLYLIKYDGFDCVYGLELNKDERVSALEVLPDRVATSRISDAHLADTMIGKAVEHMFETEDGSKDEWRGMVLARAPVMNTWFYITYEKDPVLYMYQLLDDYKEGDLRIMPDSNDSPPAEREPGEVVDSLVGKQVEYAKEDGSKRTGMVIHQVEAKPSVYFIKFDDDFHIYVYDLVKTS	GCRIQHGWKEGNGPVTQWKGTVLDQVPVNPSLYLIKYDGFDCVYGLELN	SVGPSKPVSQPRRNIVGCRIQHGWKEGNGPVTQWKGTVLDQVPVNPSLYLIKYDGFDCVYGLELNKDERVSALEVLPDRV	AGCGTGGGCCCCAGCAAGCCCGTGAGCCAGCCCAGAAGAAACATCGTGGGCTGCAGAATCCAGCACGGCTGGAAGGAGGGCAACGGCCCCGTGACCCAGTGGAAGGGCACCGTGCTGGACCAGGTGCCCGTGAACCCCAGCCTGTACCTGATCAAGTACGACGGCTTCGACTGCGTGTACGGCCTGGAGCTGAACAAGGACGAGAGAGTGAGCGCCCTGGAGGTGCTGCCCGACAGAGTG		VGCRIQHGWKEGNGPVTQWKGTVLDQVPVNPSLYLIKYDGFDCVYGLEL	Short_nuclear_domain	Spin-Ssty	Pfam domains	0.0123104733250487	0.5875	1.0	0.4523611111111111	1.1310306632412417	1.0303992987461457	0.1119860885444638	54.24343468821752	0.0125968705433835	-0.0125968705433835	0.28973798	1123.0	882.0	0.872678256	1618.0	688.0	0.581208118	0.291470138	-0.307349382	845.0	941.0	0.677451184	1461.0	1181.0	0.185050901	0.492400283	2005.0	2306.0	1786.0	2642.0	Unstable	Nuclear Domain
4174	Short_nuclear_domain;SPN1_HUMAN;Snurportin1;4;39	-0.917683601518816	20.0	57.0	25.11496115278661	-23.32307106154684	-0.5401970136862511	26.0	50.0	34.139034624864614	-16.138358951625836	-0.7289403076025336	0.1887432939162824	29.626997888825606	4.5120367360390015	-19.730715006586337	3.5923560549605016	-0.5849625007211559	26.0	56.0	28.61583806524867	-15.0002355078153	0.5150604874909999	47.0	37.0	52.53223687023433	16.27474136360352	-0.0349510066150779	0.5500114941060777	40.5740374677415	11.958199402492829	0.6372529278941101	15.637488435709413	-0.2312731264603799	31.0	42.0	39.75520693852249	-7.449085944287317	-0.1149716321284249	47.0	51.0	42.99019252813713	-3.7924395216269	-0.1731223792944024	0.0581507471659774	41.37269973332981	1.617492794807319	-5.620762732957108	1.828323211330209	0.0817612556021182	5.0	5.0	52.2878029024288	19.31157858840557	1.0117929580563567	9.0	5.0	77.27046497414428	65.04262863023693	0.5467771068292375	0.4650158512271192	64.77913393828653	12.491331035857735	42.17710360932125	22.86552502091568						-0.1030934929641037	5.0	5.0	47.229575749447314	-113.221345668495	-0.1030934929641037		47.229575749447314		-113.221345668495		CATGTCGGCGCTAGaTTGCCGTCTCGctccAGCCAGGCCCTGGCCAGCAGCTTCAGCGTGAGCCAGGACCTGAACAGCACCGCCGCCCCCCACCCCAGACTGAGCCAGTACAAGAGCAAGTACAGCAGCCTGGAGCAGAGCGAGAGAAGAAGAAGACTGCTGGAGCTGCAGAAGAGCAAGAGACTGGACTACGTGAACCACGCCAGAAGACTGGCCGAGGACGACTGGACCGGCATGGAGAGCGAGGAGGAGAACAAGAAGGACGACGAGggatAGAGACGGACAGCGGttCGGTGTTTC	300.0	Short nuclear domain	SPN1_HUMAN	Snurportin1	4.0	39.0	MEELSQALASSFSVSQDLNSTAAPHPRLSQYKSKYSSLEQSERRRRLLELQKSKRLDYVNHARRLAEDDWTGMESEEENKKDDEEMDIDTVKKLPKHYANQLMLSEWLIDVPSDLGQEWIVVVCPVGKRALIVASRGSTSAYTKSGYCVNRFSSLLPGGNRRNSTAKDYTILDCIYNEVNQTYYVLDVMCWRGHPFYDCQTDFRFYWMHSKLPEEEGLGEKTKLNPFKFVGLKNFPCTPESLCDVLSMDFPFEVDGLLFYHKQTHYSPGSTPLVGWLRPYMVSDVLGVAVPAGPLTTKPDYAGHQLQQIMEHKKSQKEGMKEKLTHKASENGHYELEHLSTPKLKGSSHSPDHPGCLMEN	PRLSQYKSKYSSLEQSERRRRLLELQKSKRLDYVNHARR	SQALASSFSVSQDLNSTAAPHPRLSQYKSKYSSLEQSERRRRLLELQKSKRLDYVNHARRLAEDDWTGMESEEENKKDDE	AGCCAGGCCCTGGCCAGCAGCTTCAGCGTGAGCCAGGACCTGAACAGCACCGCCGCCCCCCACCCCAGACTGAGCCAGTACAAGAGCAAGTACAGCAGCCTGGAGCAGAGCGAGAGAAGAAGAAGACTGCTGGAGCTGCAGAAGAGCAAGAGACTGGACTACGTGAACCACGCCAGAAGACTGGCCGAGGACGACTGGACCGGCATGGAGAGCGAGGAGGAGAACAAGAAGGACGACGAG		HPRLSQYKSKYSSLEQSERRRRLLELQKSKRLDYVNHAR	Short_nuclear_domain	Snurportin1	Pfam domains	-0.0094803100291266	0.75	3.0	0.3494444444444443	2.1035714285714286	1.7722473604826543	0.9545011202255268	28.48737479143981	-0.6939893009874556	0.6939893009874556	1.657437648	23.0	7.0	0.856538553	100.0	43.0	1.2569881	0.400449547	-0.036628783	26.0	24.0	0.639320729	100.0	83.0	0.301345973	0.337974756	30.0	143.0	50.0	183.0	Stable	Nuclear Domain
4175	Short_nuclear_domain;SPO11_HUMAN;SPO11_like;1;42	-0.0491696776233527	82.0	128.0	38.44564238566089	-1.369679913085689	-0.6296951645253537	65.0	133.0	32.70663336160125	-18.664236474496885	-0.3394324210743532	0.2902627434510004	35.57613787363107	2.8695045120298204	-10.016958193791291	8.647278280705601	-0.2418129503145655	96.0	163.0	33.93037807413056	-6.438485449087048	-0.4963376013806925	92.0	146.0	34.79678315893794	-15.00765643872701	-0.3690752758476289	0.1272623255330635	34.36358061653425	0.4332025424036913	-10.723070943907029	4.28458549481998	-0.3414560442108031	93.0	136.0	37.80698165054498	-10.923826511378511	0.1649216162744063	160.0	143.0	48.08671754544875	5.486328256897035	-0.0882672139681984	0.2531888302426047	42.94684959799686	5.139867947451887	-2.71874912724074	8.205077384137772	2.5671880827723603	28.0	5.0	107.44037452008892	112.5827799023656	3.0117929580563567	36.0	5.0	113.07623461794174	120.11087288576556	2.7894905204143585	0.2223024376419981	110.25830456901537	2.8179300489264065	116.34682639406556	3.7640464916999927	0.2564749285343306	71.0	59.0	42.29478809081692	-114.73791928578147	-1.087326177105787	46.0	91.0	68.16970532555582	-28.611781313064505	-0.4154256242857281	0.6719005528200587	55.232246708186366	12.937458617369456	-71.67485029942299	43.06306898635847	CATGTCGGCGCTAGaTTGCCGTCTCGctccGCCTTCGCCCCCATGGGCCCCGAGGCCAGCTTCTTCGACGTGCTGGACAGACACAGAGAGAGCCTGCTGGCCGCCCTGAGAAGAGGCGGCAGAGAGCCCCCCACCGGAGGAAGCAGACTGGCCAGCAGCAGCGAGGTGCTGGCCAGCATCGAGAACATCATCCAGGACATCATCACCAGCCTGGCCAGAAACGAGGCCCCCGCCTTCACCATCGACAACAGAAGCAGCTGGGAGAACATCggatAGAGACGGACAGCGGttCGGTGTTTC	300.0	Short nuclear domain	SPO11_HUMAN	SPO11_like	1.0	42.0	MAFAPMGPEASFFDVLDRHRESLLAALRRGGREPPTGGSRLASSSEVLASIENIIQDIITSLARNEAPAFTIDNRSSWENIKFEDSVGLQMVSHCTTRKIKSDSPKSAQKFSLILKILSMIYKLVQSNTYATKRDIYYTDSQLFGNQTVVDNIINDISCMLKVSRRSLHILSTSKGLIAGNLRYIEEDGTKVNCTCGATAVAVPSNIQGIRNLVTDAKFVLIVEKDATFQRLLDDNFCNKLSPCIMITGKGVPDLNTRLLVKKLWDTFHVPVFTLVDADPHGIEIMCIYKYGSMSMSFEAHHLTVPAIRWLGLLPSDLKRLNVPKDSLIPLTKRDQMKLDSILRRPYVTCQPFWRKEMEIMADSKMKAEIQALTFLSSDYLSRVYLPNKLKFGGWI	FAPMGPEASFFDVLDRHRESLLAALRRGGREPPTGGSRLASS	AFAPMGPEASFFDVLDRHRESLLAALRRGGREPPTGGSRLASSSEVLASIENIIQDIITSLARNEAPAFTIDNRSSWENI	GCCTTCGCCCCCATGGGCCCCGAGGCCAGCTTCTTCGACGTGCTGGACAGACACAGAGAGAGCCTGCTGGCCGCCCTGAGAAGAGGCGGCAGAGAGCCCCCCACCGGAGGAAGCAGACTGGCCAGCAGCAGCGAGGTGCTGGCCAGCATCGAGAACATCATCCAGGACATCATCACCAGCCTGGCCAGAAACGAGGCCCCCGCCTTCACCATCGACAACAGAAGCAGCTGGGAGAACATC		AFAPMGPEASFFDVLDRHRESLLAALRRGGREPPTGGSRLAS	Short_nuclear_domain	SPO11_like	Pfam domains	-0.035853602736944	0.675	1.0	0.4741666666666667	1.067431850789096	2.2894029047875204	0.7471015203009508	27.14146425135201	0.0296428547732757	-0.0296428547732757	3.189158127	114.0	12.0	1.57385209	65.0	17.0	2.381505109	0.807653019	0.626985069	139.0	81.0	1.728551492	182.0	71.0	1.17776828	0.550783211	126.0	82.0	220.0	253.0	Stable	Nuclear Domain
4176	Short_nuclear_domain;SPO11_HUMAN;TP6A_N;99;61	0.2642140415895724	363.0	456.0	43.837565305168354	7.509910771476612	-0.149681833541476	364.0	534.0	40.68363037946183	-4.597704990491336	0.0572661040240481	0.2069479375655242	42.26059784231509	1.5769674628532646	1.4561028904926383	6.053807880983975	0.3322349750044827	370.0	422.0	43.667986382625216	9.248849365928672	0.4087118610294286	472.0	400.0	50.62090879998453	12.90347576207951	0.3704734180169557	0.0382384430124729	47.14444759130488	3.476461208679659	11.076162564004091	1.8273131980754191	0.1247937700490195	393.0	416.0	46.22061587955329	4.082238933214794	0.310987153527765	442.0	357.0	50.76666896912006	10.365465871939618	0.2178904617883922	0.0930966917393727	48.49364242433669	2.2730265447833844	7.223852402577206	3.141613469362412	0.6183066272725715	293.0	202.0	67.04566459066426	44.269317604263726	-0.8932850437058607	223.0	464.0	25.71572777391776	-14.247074926336602	-0.1374892082166446	0.755795835489216	46.38069618229101	20.664968408373245	15.011121338963564	29.25819626530016	-1.7146443139734298	124.0	404.0	81.98127858700146	32.9470836965818	-0.9842160971121838	177.0	326.0	66.08693298549575	-37.02731951226855	-1.349430205542807	0.3652141084306229	74.0341057862486	7.947172800752852	-2.040117907843374	34.987201604425174	CATGTCGGCGCTAGaTTGCCGTCTCGctccATCAAGAGCGACAGCCCCAAGAGCGCCCAGAAGTTCAGCCTGATCCTGAAGATCCTGAGCATGATCTACAAGCTGGTGCAGAGCAACACCTACGCCACCAAGAGAGACATCTACTACACCGACAGCCAGCTGTTCGGCAACCAGACCGTGGTGGACAACATCATCAACGACATCAGCTGCATGCTGAAGGTGAGCAGAAGAAGCCTGCACATCCTGAGCACCAGCAAGGGCCTGATCGCCggatAGAGACGGACAGCGGttCGGTGTTTC	300.0	Short nuclear domain	SPO11_HUMAN	TP6A_N	99.0	61.0	MAFAPMGPEASFFDVLDRHRESLLAALRRGGREPPTGGSRLASSSEVLASIENIIQDIITSLARNEAPAFTIDNRSSWENIKFEDSVGLQMVSHCTTRKIKSDSPKSAQKFSLILKILSMIYKLVQSNTYATKRDIYYTDSQLFGNQTVVDNIINDISCMLKVSRRSLHILSTSKGLIAGNLRYIEEDGTKVNCTCGATAVAVPSNIQGIRNLVTDAKFVLIVEKDATFQRLLDDNFCNKLSPCIMITGKGVPDLNTRLLVKKLWDTFHVPVFTLVDADPHGIEIMCIYKYGSMSMSFEAHHLTVPAIRWLGLLPSDLKRLNVPKDSLIPLTKRDQMKLDSILRRPYVTCQPFWRKEMEIMADSKMKAEIQALTFLSSDYLSRVYLPNKLKFGGWI	KFSLILKILSMIYKLVQSNTYATKRDIYYTDSQLFGNQTVVDNIINDISCMLKVSRRSLHI	IKSDSPKSAQKFSLILKILSMIYKLVQSNTYATKRDIYYTDSQLFGNQTVVDNIINDISCMLKVSRRSLHILSTSKGLIA	ATCAAGAGCGACAGCCCCAAGAGCGCCCAGAAGTTCAGCCTGATCCTGAAGATCCTGAGCATGATCTACAAGCTGGTGCAGAGCAACACCTACGCCACCAAGAGAGACATCTACTACACCGACAGCCAGCTGTTCGGCAACCAGACCGTGGTGGACAACATCATCAACGACATCAGCTGCATGCTGAAGGTGAGCAGAAGAAGCCTGCACATCCTGAGCACCAGCAAGGGCCTGATCGCC		QKFSLILKILSMIYKLVQSNTYATKRDIYYTDSQLFGNQTVVDNIINDISCMLKVSRRSLH	Short_nuclear_domain	TP6A_N	Pfam domains	0.0754871753008068	0.55	1.0	0.4988888888888891	1.1867450731087097	1.816326530612245	0.5864388741962868	496.1086506828639	-0.3132073139929075	0.3132073139929075	-1.695394007	256.0	796.0	-1.286265233	386.0	733.0	-1.49082962	0.204564387	-0.941209218	125.0	216.0	-0.398012872	199.0	339.0	-0.669611045	0.271598173	1052.0	1119.0	341.0	538.0	Unstable	Nuclear Domain
4178	Short_nuclear_domain;SPT4H_HUMAN;Spt4;11;77	0.4764110867029267	2394.0	2596.0	47.57690570721935	13.667975843277093	0.1776302813900702	2576.0	3012.0	46.42996714736642	5.535309586604182	0.3270206840464985	0.1493904026564282	47.00343642729288	0.5734692799264599	9.601642714940636	4.066333128336455	0.2411154748418088	2443.0	2968.0	42.070942852429	6.676004394285351	0.032278770828332	2757.0	3033.0	43.87719263342817	1.0086793152395106	0.1366971228350704	0.1044183520067384	42.97406774292858	0.9031248904995872	3.8423418547624313	2.83366253952292	0.1426885416725374	2155.0	2253.0	46.550173414524686	4.6700184590336224	-0.1923652321884892	2091.0	2394.0	41.59989350791744	-6.323627283387892	-0.0248383452579758	0.1675268869305133	44.07503346122107	2.4751399533036245	-0.8268044121771347	5.496822871210757	0.1371100402592331	5606.0	5395.0	53.83468609078282	21.92758812410507	0.9332332595884152	5886.0	3453.0	75.29958644121459	62.01147411159218	0.5351716499238242	0.398061609664591	64.56713626599871	10.73245017521588	41.96953111784863	20.04194299374356	-1.1638475892176487	3619.0	8049.0	72.24010207565674	-3.3026744489005213	-1.2667379928445497	3888.0	8710.0	71.69018064201299	-14.387137584530166	-1.215292791031099	0.0514452018134504	71.96514135883487	0.274960716821873	-8.844906016715344	5.542231567814821	CATGTCGGCGCTAGaTTGCCGTCTCGctccCACCTGAGAGCCTGCCTGCTGTGCAGCCTGGTGAAGACCATCGACCAGTTCGAGTACGACGGCTGCGACAACTGCGACGCCTACCTGCAGATGAAGGGCAACAGAGAGATGGTGTACGACTGCACCAGCAGCAGCTTCGACGGCATCATCGCCATGATGAGCCCCGAGGACAGCTGGGTGAGCAAGTGGCAGAGAGTGAGCAACTTCAAGCCCGGCGTGTACGCCGTGAGCGTGACCGGCggatAGAGACGGACAGCGGttCGGTGTTTC	300.0	Short nuclear domain	SPT4H_HUMAN	Spt4	11.0	77.0	MALETVPKDLRHLRACLLCSLVKTIDQFEYDGCDNCDAYLQMKGNREMVYDCTSSSFDGIIAMMSPEDSWVSKWQRVSNFKPGVYAVSVTGRLPQGIVRELKSRGVAYKSRDTAIKT	RACLLCSLVKTIDQFEYDGCDNCDAYLQMKGNREMVYDCTSSSFDGIIAMMSPEDSWVSKWQRVSNFKPGVYAVSVT	HLRACLLCSLVKTIDQFEYDGCDNCDAYLQMKGNREMVYDCTSSSFDGIIAMMSPEDSWVSKWQRVSNFKPGVYAVSVTG	CACCTGAGAGCCTGCCTGCTGTGCAGCCTGGTGAAGACCATCGACCAGTTCGAGTACGACGGCTGCGACAACTGCGACGCCTACCTGCAGATGAAGGGCAACAGAGAGATGGTGTACGACTGCACCAGCAGCAGCTTCGACGGCATCATCGCCATGATGAGCCCCGAGGACAGCTGGGTGAGCAAGTGGCAGAGAGTGAGCAACTTCAAGCCCGGCGTGTACGCCGTGAGCGTGACCGGC		LRACLLCSLVKTIDQFEYDGCDNCDAYLQMKGNREMVYDCTSSSFDGIIAMMSPEDSWVSKWQRVSNFKPGVYAVSV	Short_nuclear_domain	Spt4	Pfam domains	-0.0401083602140186	0.55	1.0	0.4830555555555557	1.0372098317995018	1.0212662868351	0.0415767113614972	-8.611072466699742	0.190323561211428	-0.190323561211428	0.429650585	1351.0	963.0	2.003258532	1658.0	322.0	1.216454558	0.786803973	0.160083091	1218.0	981.0	0.195382943	1201.0	1356.0	0.177733017	0.017649926	2314.0	1980.0	2199.0	2557.0	Unstable	Nuclear Domain
4179	Short_nuclear_domain;SPT5H_HUMAN;KOW;449;31	0.1611304880572988	1383.0	1866.0	42.04230002033115	4.5534106253256486	-0.1000452243431976	1332.0	1888.0	41.54350643750875	-3.0814108743248507	0.0305426318570505	0.1305878562002482	41.792903228919954	0.2493967914111969	0.7359998755003989	3.8174107498252488	0.3917461643746906	1874.0	2051.0	44.71793596320926	10.94032329748317	0.1917778130885725	1663.0	1638.0	46.7224604999636	6.027259764549206	0.2917619887316316	0.099984175643059	45.720198231586416	1.0022622683771694	8.483791531016188	2.456531766466981	0.1138676759914443	1397.0	1490.0	46.01953703810717	3.7236064835344593	0.0133419923808795	1382.0	1372.0	45.31611386115297	0.4421485254956411	0.0636048341861619	0.0502628418052824	45.66782544963007	0.3517115884771016	2.08287750451505	1.6407289790194088	1.0078218584515246	2358.0	1241.0	77.11414544192698	61.29661618453832	2.628338735719179	1838.0	333.0	108.39705407016808	112.91442773505632	1.818080297085352	0.8102584386338271	92.75559975604752	15.641454314120551	87.1055219597973	25.80890577525899	2.9425233260001096	1727.0	223.0	0.6911288169401612	-269.5572663008677	2.1860122308387755	1999.0	409.0	6.914821898539946	-276.11497763118643	2.5642677784194428	0.378255547580667	3.8029753577400536	3.1118465407998923	-272.836121966027	3.2788556651593685	CATGTCGGCGCTAGaTTGCCGTCTCGctccATCATGCCCAAGCACGAGGACCTGAAGGACATGCTGGAGTTCCCCGCCCAGGAGCTGAGAAAGTACTTCAAGATGGGCGACCACGTGAAGGTGATCGCCGGCAGATTCGAGGGCGACACCGGCCTGATCGTGAGAGTGGAGGAGAACTTCGTGATCCTGTTCAGCGACCTGACCATGCACGAGCTGAAGGTGCTGCCCAGAGACCTGCAGCTGTGCAGCGAGACCGCCAGCGGCGTGGACggatAGAGACGGACAGCGGttCGGTGTTTC	300.0	Short nuclear domain	SPT5H_HUMAN	KOW	449.0	31.0	MSDSEDSNFSEEEDSERSSDGEEAEVDEERRSAAGSEKEEEPEDEEEEEEEEEYDEEEEEEDDDRPPKKPRHGGFILDEADVDDEYEDEDQWEDGAEDILEKEEIEASNIDNVVLDEDRSGARRLQNLWRDQREEELGEYYMKKYAKSSVGETVYGGSDELSDDITQQQLLPGVKDPNLWTVKCKIGEERATAISLMRKFIAYQFTDTPLQIKSVVAPEHVKGYIYVEAYKQTHVKQAIEGVGNLRLGYWNQQMVPIKEMTDVLKVVKEVANLKPKSWVRLKRGIYKDDIAQVDYVEPSQNTISLKMIPRIDYDRIKARMSLKDWFAKRKKFKRPPQRLFDAEKIRSLGGDVASDGDFLIFEGNRYSRKGFLFKSFAMSAVITEGVKPTLSELEKFEDQPEGIDLEVVTESTGKEREHNFQPGDNVEVCEGELINLQGKILSVDGNKITIMPKHEDLKDMLEFPAQELRKYFKMGDHVKVIAGRFEGDTGLIVRVEENFVILFSDLTMHELKVLPRDLQLCSETASGVDVGGQHEWGELVQLDPQTVGVIVRLERETFQVLNMYGKVVTVRHQAVTRKKDNRFAVALDSEQNNIHVKDIVKVIDGPHSGREGEIRHLFRSFAFLHCKKLVENGGMFVCKTRHLVLAGGSKPRDVTNFTVGGFAPMSPRISSPMHPSAGGQRGGFGSPGGGSGGMSRGRGRRDNELIGQTVRISQGPYKGYIGVVKDATESTARVELHSTCQTISVDRQRLTTVGSRRPGGMTSTYGRTPMYGSQTPMYGSGSRTPMYGSQTPLQDGSRTPHYGSQTPLHDGSRTPAQSGAWDPNNPNTPSRAEEEYEYAFDDEPTPSPQAYGGTPNPQTPGYPDPSSPQVNPQYNPQTPGTPAMYNTDQFSPYAAPSPQGSYQPSPSPQSYHQVAPSPAGYQNTHSPASYHPTPSPMAYQASPSPSPVGYSPMTPGAPSPGGYNPHTPGSGIEQNSSDWVTTDIQVKVRDTYLDTQVVGQTGVIRSVTGGMCSVYLKDSEKVVSISSEHLEPITPTKNNKVKVILGEDREATGVLLSIDGEDGIVRMDLDEQLKILNLRFLGKLLEA	GDHVKVIAGRFEGDTGLIVRVEENFVILFSD	IMPKHEDLKDMLEFPAQELRKYFKMGDHVKVIAGRFEGDTGLIVRVEENFVILFSDLTMHELKVLPRDLQLCSETASGVD	ATCATGCCCAAGCACGAGGACCTGAAGGACATGCTGGAGTTCCCCGCCCAGGAGCTGAGAAAGTACTTCAAGATGGGCGACCACGTGAAGGTGATCGCCGGCAGATTCGAGGGCGACACCGGCCTGATCGTGAGAGTGGAGGAGAACTTCGTGATCCTGTTCAGCGACCTGACCATGCACGAGCTGAAGGTGCTGCCCAGAGACCTGCAGCTGTGCAGCGAGACCGCCAGCGGCGTGGAC		MGDHVKVIAGRFEGDTGLIVRVEENFVILFS	Short_nuclear_domain	KOW	Pfam domains	-0.0586694580208682	0.5875	2.0	0.4837500000000002	1.265026423444802	1.4277484481566114	0.4290936189220709	282.99970881094544	-0.261219356874581	0.261219356874581	-0.279330279	563.0	656.0	1.139463282	1211.0	428.0	0.430066501	0.70939678	0.382458648	436.0	301.0	0.218312055	764.0	849.0	0.300385351	0.082073296	1219.0	1639.0	737.0	1613.0	Stable	Nuclear Domain
4180	Short_nuclear_domain;SPT6H_HUMAN;S1;1213;58	0.1062080177989862	1128.0	1581.0	41.09361127764209	2.9910797374611926	0.301339843928168	1148.0	1232.0	48.63340615320874	9.42082491014877	0.2037739308635771	0.0975659130645908	44.86350871542543	3.769897437783317	6.205952323804982	3.2148725863437884	0.5990616288931218	1614.0	1530.0	48.40462052098604	16.879590228639213	0.4414595097707065	1498.0	1241.0	51.20987966397964	13.942322648175336	0.5202605693319141	0.0788010595612076	49.807250092482846	1.4026295714967958	15.410956438407275	1.4686337902319389	0.2461166290201575	1080.0	1051.0	48.459340671926384	8.075097409395985	-0.1719011742735075	1157.0	1306.0	41.96644025722392	-5.656289802411155	0.0371077273733249	0.2090089016468325	45.212890464575146	3.2464502073512302	1.2094038034924148	6.8656936059035685	-0.0010836584664483	1675.0	1774.0	49.96966949238106	15.39127022164312	2.092155039751572	1591.0	418.0	100.18094830810335	100.27829329539315	1.0455356906425617	1.04661934910901	75.0753089002422	25.10563940786114	57.83478175851813	42.443511536875015	-0.4279738459862965	781.0	1043.0	57.15678822345927	-59.43208330806542	-0.9317928757411134	1246.0	2213.0	65.01302134982018	-41.36650926372101	-0.6798833608637049	0.2519095148774084	61.084904786639726	3.9281165631804527	-50.39929628589322	9.032787022172206	CATGTCGGCGCTAGaTTGCCGTCTCGctccAACCACTTCGACAGCGGCAGCTGCCCCGGCCAGGCCATCGGCGTGAAGACCAGACTGGACAACGGCGTGACCGGCTTCATCCCCACCAAGTTCCTGAGCGACAAGGTGGTGAAGAGACCCGAGGAGAGAGTGAAGGTGGGCATGACCGTGCACTGCAGAATCATGAAGATCGACATCGAGAAGTTCAGCGCCGACCTGACCTGCAGAACCAGCGACCTGATGGACAGAAACAACGAGTGGggatAGAGACGGACAGCGGttCGGTGTTTC	300.0	Short nuclear domain	SPT6H_HUMAN	S1	1213.0	58.0	MSDFVESEAEESEEEYNDEGEVVPRVTKKFVEEEDDDEEEEEENLDDQDEQGNLKGFINDDDDEDEGEEDEGSDSGDSEDDVGHKKRKRTSFDDRLEDDDFDLIEENLGVKVKRGQKYRRVKKMSDDEDDDEEEYGKEEHEKEAIAEEIFQDGEGEEGQEAMEAPMAPPEEEEEDDEESDIDDFIVDDDGQPLKKPKWRKKLPGYTDAALQEAQEIFGVDFDYDEFEKYNEYDEELEEEYEYEDDEAEGEIRVRPKKTTKKRVSRRSIFEMYEPSELESSHLTDQDNEIRATDLPERFQLRSIPVKGAEDDELEEEADWIYRNAFATPTISLQESCDYLDRGQPASSFSRKGPSTIQKIKEALGFMRNQHFEVPFIAFYRKEYVEPELHINDLWRVWQWDEKWTQLRIRKENLTRLFEKMQAYQYEQISADPDKPLADGIRALDTTDMERLKDVQSMDELKDVYNHFLLYYGRDIPKMQNAAKASRKKLKRVREEGDEEGEGDEAEDEEQRGPELKQASRRDMYTICQSAGLDGLAKKFGLTPEQFGENLRDSYQRHETEQFPAEPLELAKDYVCSQFPTPEAVLEGARYMVALQIAREPLVRQVLRQTFQERAKLNITPTKKGRKDVDEAHYAYSFKYLKNKPVKELRDDQFLKICLAEDEGLLTTDISIDLKGVEGYGNDQTYFEEIKQFYYRDEFSHQVQEWNRQRTMAIERALQQFLYVQMAKELKNKLLAEAKEYVIKACSRKLYNWLRVAPYRPDQQVEEDDDFMDENQGKGIRVLGIAFSSARDHPVFCALVNGEGEVTDFLRLPHFTKRRTAWREEEREKKAQDIETLKKFLLNKKPHVVTVAGENRDAQMLIEDVKRIVHELDQGQQLSSIGVELVDNELAILYMNSKKSEAEFRDYPPVLRQAVSLARRIQDPLIEFAQVCSSDEDILCLKFHPLQEHVVKEELLNALYCEFINRVNEVGVDVNRAIAHPYSQALIQYVCGLGPRKGTHLLKILKQNNTRLESRTQLVTMCHMGPKVFMNCAGFLKIDTASLGDSTDSYIEVLDGSRVHPETYEWARKMAVDALEYDESAEDANPAGALEEILENPERLKDLDLDAFAEELERQGYGDKHITLYDIRAELSCRYKDLRTAYRSPNTEEIFNMLTKETPETFYIGKLIICNVTGIAHRRPQGESYDQAIRNDETGLWQCPFCQQDNFPELSEVWNHFDSGSCPGQAIGVKTRLDNGVTGFIPTKFLSDKVVKRPEERVKVGMTVHCRIMKIDIEKFSADLTCRTSDLMDRNNEWKLPKDTYYDFDAEAADHKQEEDMKRKQQRTTYIKRVIAHPSFHNINFKQAEKMMETMDQGDVIIRPSSKGENHLTVTWKVSDGIYQHVDVREEGKENAFSLGATLWINSEEFEDLDEIVARYVQPMASFARDLLNHKYYQDCSGGDRKKLEELLIKTKKEKPTFIPYFICACKELPGKFLLGYQPRGKPRIEYVTVTPEGFRYRGQIFPTVNGLFRWFKDHYQDPVPGITPSSSSRTRTPASINATPANINLADLTRAVNALPQNMTSQMFSAIAAVTGQGQNPNATPAQWASSQYGYGGSGGGSSAYHVFPTPAQQPVATPLMTPSYSYTTPSQPITTPQYHQLQASTTPQSAQAQPQPSSSSRQRQQQPKSNSHAAIDWGKMAEQWLQEKEAERRKQKQRLTPRPSPSPMIESTPMSIAGDATPLLDEMDR	AIGVKTRLDNGVTGFIPTKFLSDKVVKRPEERVKVGMTVHCRIMKIDIEKFSADLTCR	NHFDSGSCPGQAIGVKTRLDNGVTGFIPTKFLSDKVVKRPEERVKVGMTVHCRIMKIDIEKFSADLTCRTSDLMDRNNEW	AACCACTTCGACAGCGGCAGCTGCCCCGGCCAGGCCATCGGCGTGAAGACCAGACTGGACAACGGCGTGACCGGCTTCATCCCCACCAAGTTCCTGAGCGACAAGGTGGTGAAGAGACCCGAGGAGAGAGTGAAGGTGGGCATGACCGTGCACTGCAGAATCATGAAGATCGACATCGAGAAGTTCAGCGCCGACCTGACCTGCAGAACCAGCGACCTGATGGACAGAAACAACGAGTGG		QAIGVKTRLDNGVTGFIPTKFLSDKVVKRPEERVKVGMTVHCRIMKIDIEKFSADLTC	Short_nuclear_domain	S1	Pfam domains	0.0255997288150252	0.6125	2.0	0.4473611111111111	1.4402696520031582	0.9507339483808316	0.2576163024678664	19.4878036502689	-0.3164866384683369	0.3164866384683369	1.734522823	1123.0	324.0	0.394409056	942.0	558.0	1.06446594	0.670056884	-0.263241671	1024.0	1106.0	0.436092312	675.0	645.0	0.086425321	0.349666992	1447.0	1500.0	2130.0	1320.0	Unstable	Nuclear Domain
4181	Short_nuclear_domain;SQSTM_HUMAN;ZZ;103;43	-0.1028203184820102	1869.0	3028.0	37.54542062670096	-2.852193825883069	0.052486713671841	2162.0	2757.0	44.21429142625058	1.6282162005041183	-0.0251668024050845	0.0776535160769256	40.87985602647576	3.3344353997748084	-0.6119888126894755	2.2402050131935933	0.0780126347917746	2545.0	3462.0	39.25268447449972	2.1357763044748275	0.2121632890195612	2842.0	2760.0	47.08790892151168	6.671850147473527	0.1450879619056679	0.0670753271138932	43.17029669800571	3.91761222350598	4.403813225974178	2.2680369214993497	-0.0105394172337531	1980.0	2302.0	43.73938448589961	-0.3431401197482982	-0.0060722193399245	2253.0	2267.0	44.96279490344652	-0.2011063489869811	-0.0083058182868388	0.0022335989469143	44.35108969467305	0.6117052087734541	-0.2721232343676397	0.0710168853806585	1.531349002507461	3761.0	1377.0	89.24371825963938	81.8095278212992	0.5566533159314724	2840.0	2163.0	65.42236744365142	46.82059527462862	1.044001159219467	0.4873478432879943	77.3330428516454	11.910675407993978	64.31506154796391	17.494466273335284	1.2115467726305271	2221.0	952.0	23.23449703069933	-185.6668199485601	1.4108085028166153	2456.0	860.0	17.616805115657023	-232.87311828889665	1.311177637723571	0.099630865093044	20.425651073178177	2.8088459575211533	-209.2699691187284	23.603149170168265	CATGTCGGCGCTAGaTTGCCGTCTCGctccGAGTGCAGAAGAGACCACAGACCCCCCTGCGCCCAGGAGGCCCCCAGAAACATGGTGCACCCCAACGTGATCTGCGACGGCTGCAACGGCCCCGTGGTGGGCACCAGATACAAGTGCAGCGTGTGCCCCGACTACGACCTGTGCAGCGTGTGCGAGGGCAAGGGCCTGCACAGAGGCCACACCAAGCTGGCCTTCCCCAGCCCCTTCGGCCACCTGAGCGAGGGCTTCAGCCACAGCAGAggatAGAGACGGACAGCGGttCGGTGTTTC	300.0	Short nuclear domain	SQSTM_HUMAN	ZZ	103.0	43.0	MASLTVKAYLLGKEDAAREIRRFSFCCSPEPEAEAEAAAGPGPCERLLSRVAALFPALRPGGFQAHYRDEDGDLVAFSSDEELTMAMSYVKDDIFRIYIKEKKECRRDHRPPCAQEAPRNMVHPNVICDGCNGPVVGTRYKCSVCPDYDLCSVCEGKGLHRGHTKLAFPSPFGHLSEGFSHSRWLRKVKHGHFGWPGWEMGPPGNWSPRPPRAGEARPGPTAESASGPSEDPSVNFLKNVGESVAAALSPLGIEVDIDVEHGGKRSRLTPVSPESSSTEEKSSSQPSSCCSDPSKPGGNVEGATQSLAEQMRKIALESEGRPEEQMESDNCSGGDDDWTHLSSKEVDPSTGELQSLQMPESEGPSSLDPSQEGPTGLKEAALYPHLPPEADPRLIESLSQMLSMGFSDEGGWLTRLLQTKNYDIGAALDTIQYSKHPPPL	HPNVICDGCNGPVVGTRYKCSVCPDYDLCSVCEGKGLHRGHTK	ECRRDHRPPCAQEAPRNMVHPNVICDGCNGPVVGTRYKCSVCPDYDLCSVCEGKGLHRGHTKLAFPSPFGHLSEGFSHSR	GAGTGCAGAAGAGACCACAGACCCCCCTGCGCCCAGGAGGCCCCCAGAAACATGGTGCACCCCAACGTGATCTGCGACGGCTGCAACGGCCCCGTGGTGGGCACCAGATACAAGTGCAGCGTGTGCCCCGACTACGACCTGTGCAGCGTGTGCGAGGGCAAGGGCCTGCACAGAGGCCACACCAAGCTGGCCTTCCCCAGCCCCTTCGGCCACCTGAGCGAGGGCTTCAGCCACAGCAGA		VHPNVICDGCNGPVVGTRYKCSVCPDYDLCSVCEGKGLHRGHT	Short_nuclear_domain	ZZ	Pfam domains	0.0279221341301653	0.65	1.0	0.4325000000000001	1.3934982909689808	1.267333013143167	0.4118770468367718	44.46539360282647	-0.1702547643107525	0.1702547643107525	-0.526048867	2000.0	2765.0	2.021265885	2049.0	393.0	0.747608509	1.273657376	-0.273480374	1709.0	1859.0	0.916088663	2331.0	1597.0	0.321304144	0.594784518	4765.0	2442.0	3568.0	3928.0	Stable	Nuclear Domain
4182	Short_nuclear_domain;SR140_HUMAN;RRM_1;272;73	-0.1768852929980918	421.0	718.0	36.31607630950717	-4.8767172677112685	0.0695100137467756	561.0	707.0	44.514606585027735	2.1577879963321323	-0.0536876396256581	0.1231976533724337	40.41534144726745	4.099265137760284	-1.359464635689568	3.5172526320217004	0.1169688685804348	648.0	858.0	39.92043478517205	3.2115253348819683	0.2910275242999508	621.0	571.0	48.504102956133146	9.169781459380088	0.2039981964401928	0.0870293278597579	44.2122688706526	4.291834085480551	6.190653397131027	2.9791280622490595	0.070031296301131	573.0	630.0	45.21399077574417	2.2868813297370947	-0.0252487780434805	559.0	570.0	44.6142445500118	-0.8356794704094601	0.0223912591288252	0.0476400371723058	44.91411766287799	0.2998731128661873	0.7256009296638173	1.5612804000732772	1.8675576123006248	631.0	183.0	96.0176344133706	93.26522750541407	-0.2027573126663962	643.0	829.0	44.32232667133532	14.369339216995009	0.8324001498171145	1.0351574624835107	70.16998054235296	25.84765387101764	53.81728336120455	39.44794414420953	-1.2390164686564509	446.0	1045.0	73.66187101536204	1.988142337249872	-1.2614038655037008	388.0	866.0	71.58755502522799	-14.801801146965554	-1.2502101670800758	0.0111936984236249	72.62471302029502	1.0371579950670269	-6.406829404857841	8.394971742107714	CATGTCGGCGCTAGaTTGCCGTCTCGctccACCACCAACCTGTACCTGGGCAACATCAACCCCCAGATGAACGAGGAGATGCTGTGCCAGGAGTTCGGCAGATTCGGCCCCCTGGCCAGCGTGAAGATCATGTGGCCCAGAACCGACGAGGAGAGAGCCAGAGAGAGAAACTGCGGCTTCGTGGCCTTCATGAACAGAAGAGATGCCGAGAGAGCCCTGAAGAACCTGAACGGCAAGATGATCATGAGCTTCGAGATGAAGCTGGGCTGGggatAGAGACGGACAGCGGttCGGTGTTTC	300.0	Short nuclear domain	SR140_HUMAN	RRM_1	272.0	73.0	MADKTPGGSQKASSKTRSSDVHSSGSSDAHMDASGPSDSDMPSRTRPKSPRKHNYRNESARESLCDSPHQNLSRPLLENKLKAFSIGKMSTAKRTLSKKEQEELKKKEDEKAAAEIYEEFLAAFEGSDGNKVKTFVRGGVVNAAKEEHETDEKRGKIYKPSSRFADQKNPPNQSSNERPPSLLVIETKKPPLKKGEKEKKKSNLELFKEELKQIQEERDERHKTKGRLSRFEPPQSDSDGQRRSMDAPSRRNRSSGVLDDYAPGSHDVGDPSTTNLYLGNINPQMNEEMLCQEFGRFGPLASVKIMWPRTDEERARERNCGFVAFMNRRDAERALKNLNGKMIMSFEMKLGWGKAVPIPPHPIYIPPSMMEHTLPPPPSGLPFNAQPRERLKNPNAPMLPPPKNKEDFEKTLSQAIVKVVIPTERNLLALIHRMIEFVVREGPMFEAMIMNREINNPMFRFLFENQTPAHVYYRWKLYSILQGDSPTKWRTEDFRMFKNGSFWRPPPLNPYLHGMSEEQETEAFVEEPSKKGALKEEQRDKLEEILRGLTPRKNDIGDAMVFCLNNAEAAEEIVDCITESLSILKTPLPKKIARLYLVSDVLYNSSAKVANASYYRKFFETKLCQIFSDLNATYRTIQGHLQSENFKQRVMTCFRAWEDWAIYPEPFLIKLQNIFLGLVNIIEEKETEDVPDDLDGAPIEEELDGAPLEDVDGIPIDATPIDDLDGVPIKSLDDDLDGVPLDATEDSKKNEPIFKVAPSKWEAVDESELEAQAVTTSKWELFDQHEESEEEENQNQEEESEDEEDTQSSKSEEHHLYSNPIKEEMTESKFSKYSEMSEEKRAKLREIELKVMKFQDELESGKRPKKPGQSFQEQVEHYRDKLLQREKEKELERERERDKKDKEKLESRSKDKKEKDECTPTRKERKRRHSTSPSPSRSSSGRRVKSPSPKSERSERSERSHKESSRSRSSHKDSPRDVSKKAKRSPSGSRTPKRSRRSRSRSPKKSGKKSRSQSRSPHRSHKKSKKNKH	YLGNINPQMNEEMLCQEFGRFGPLASVKIMWPRTDEERARERNCGFVAFMNRRDAERALKNLNGKMIMSFEMK	TTNLYLGNINPQMNEEMLCQEFGRFGPLASVKIMWPRTDEERARERNCGFVAFMNRRDAERALKNLNGKMIMSFEMKLGW	ACCACCAACCTGTACCTGGGCAACATCAACCCCCAGATGAACGAGGAGATGCTGTGCCAGGAGTTCGGCAGATTCGGCCCCCTGGCCAGCGTGAAGATCATGTGGCCCAGAACCGACGAGGAGAGAGCCAGAGAGAGAAACTGCGGCTTCGTGGCCTTCATGAACAGAAGAGATGCCGAGAGAGCCCTGAAGAACCTGAACGGCAAGATGATCATGAGCTTCGAGATGAAGCTGGGCTGG		LYLGNINPQMNEEMLCQEFGRFGPLASVKIMWPRTDEERARERNCGFVAFMNRRDAERALKNLNGKMIMSFEM	Short_nuclear_domain	RRM_1	Pfam domains	0.0233173960915334	0.5375	2.0	0.4363888888888889	1.551159371111865	1.235928948932045	0.4787587207303659	-53.37402022935059	-0.2576858360658509	0.2576858360658509	1.063367716	579.0	266.0	1.60223534	776.0	199.0	1.332801528	0.269433812	-0.385994061	375.0	441.0	-1.84013048	132.0	611.0	-1.11306227	0.72706821	845.0	975.0	816.0	743.0	Unstable	Nuclear Domain
4183	Short_nuclear_domain;SR140_HUMAN;Surp;414;52	0.3928137353568681	161.0	185.0	46.09841219449513	11.23314555754093	-0.292912418710247	129.0	209.0	38.233862487376825	-8.917593427877463	0.0499506583233105	0.3428630770335575	42.166137340935975	3.932274853559153	1.157776064831733	10.075369492709196	-0.1750364152599114	161.0	261.0	35.015416849824724	-4.690482651855983	-0.7011772653754302	117.0	214.0	31.50167159966589	-20.81968652705517	-0.4381068403176708	0.2630704250577593	33.25854422474531	1.7568726250794169	-12.755084589455578	8.064601937599594	-0.4690230109878617	164.0	262.0	35.593744484000084	-14.871226750275454	0.1932955150423872	186.0	163.0	48.60697092979683	6.433505073053109	-0.1378637479727372	0.3311592630151244	42.10035770689846	6.506613222898372	-4.218860838611174	10.65236591166428	2.5474248279509304	116.0	21.0	107.16571871643774	112.11829608949849	-0.6055910203571768	132.0	225.0	33.25924221981325	-2.64536659317578	0.9709169037968768	1.5765079241540534	70.21248046812549	36.953238248312246	54.73646474816135	57.38183134133714	-1.0980919828588498	112.0	238.0	70.97468021074653	-8.01167818182518	-2.00892678178958	91.0	341.0	84.53945781321424	37.53096252970772	-1.5535093823242152	0.4554173994653651	77.75706901198038	6.782388801233858	14.759642173941266	22.771320355766445	CATGTCGGCGCTAGaTTGCCGTCTCGctccGCCATCGTGAAGGTGGTGATCCCCACCGAGAGAAACCTGCTGGCCCTGATCCACAGAATGATCGAGTTCGTGGTGAGAGAGGGCCCCATGTTCGAGGCCATGATCATGAACAGAGAGATCAACAACCCCATGTTCAGATTCCTGTTCGAGAACCAGACCCCCGCCCACGTGTACTACAGATGGAAGCTGTACAGCATCCTGCAGGGCGACAGCCCCACCAAGTGGAGAACCGAGGACTTCggatAGAGACGGACAGCGGttCGGTGTTTC	300.0	Short nuclear domain	SR140_HUMAN	Surp	414.0	52.0	MADKTPGGSQKASSKTRSSDVHSSGSSDAHMDASGPSDSDMPSRTRPKSPRKHNYRNESARESLCDSPHQNLSRPLLENKLKAFSIGKMSTAKRTLSKKEQEELKKKEDEKAAAEIYEEFLAAFEGSDGNKVKTFVRGGVVNAAKEEHETDEKRGKIYKPSSRFADQKNPPNQSSNERPPSLLVIETKKPPLKKGEKEKKKSNLELFKEELKQIQEERDERHKTKGRLSRFEPPQSDSDGQRRSMDAPSRRNRSSGVLDDYAPGSHDVGDPSTTNLYLGNINPQMNEEMLCQEFGRFGPLASVKIMWPRTDEERARERNCGFVAFMNRRDAERALKNLNGKMIMSFEMKLGWGKAVPIPPHPIYIPPSMMEHTLPPPPSGLPFNAQPRERLKNPNAPMLPPPKNKEDFEKTLSQAIVKVVIPTERNLLALIHRMIEFVVREGPMFEAMIMNREINNPMFRFLFENQTPAHVYYRWKLYSILQGDSPTKWRTEDFRMFKNGSFWRPPPLNPYLHGMSEEQETEAFVEEPSKKGALKEEQRDKLEEILRGLTPRKNDIGDAMVFCLNNAEAAEEIVDCITESLSILKTPLPKKIARLYLVSDVLYNSSAKVANASYYRKFFETKLCQIFSDLNATYRTIQGHLQSENFKQRVMTCFRAWEDWAIYPEPFLIKLQNIFLGLVNIIEEKETEDVPDDLDGAPIEEELDGAPLEDVDGIPIDATPIDDLDGVPIKSLDDDLDGVPLDATEDSKKNEPIFKVAPSKWEAVDESELEAQAVTTSKWELFDQHEESEEEENQNQEEESEDEEDTQSSKSEEHHLYSNPIKEEMTESKFSKYSEMSEEKRAKLREIELKVMKFQDELESGKRPKKPGQSFQEQVEHYRDKLLQREKEKELERERERDKKDKEKLESRSKDKKEKDECTPTRKERKRRHSTSPSPSRSSSGRRVKSPSPKSERSERSERSHKESSRSRSSHKDSPRDVSKKAKRSPSGSRTPKRSRRSRSRSPKKSGKKSRSQSRSPHRSHKKSKKNKH	ALIHRMIEFVVREGPMFEAMIMNREINNPMFRFLFENQTPAHVYYRWKLYSI	AIVKVVIPTERNLLALIHRMIEFVVREGPMFEAMIMNREINNPMFRFLFENQTPAHVYYRWKLYSILQGDSPTKWRTEDF	GCCATCGTGAAGGTGGTGATCCCCACCGAGAGAAACCTGCTGGCCCTGATCCACAGAATGATCGAGTTCGTGGTGAGAGAGGGCCCCATGTTCGAGGCCATGATCATGAACAGAGAGATCAACAACCCCATGTTCAGATTCCTGTTCGAGAACCAGACCCCCGCCCACGTGTACTACAGATGGAAGCTGTACAGCATCCTGCAGGGCGACAGCCCCACCAAGTGGAGAACCGAGGACTTC		LALIHRMIEFVVREGPMFEAMIMNREINNPMFRFLFENQTPAHVYYRWKLYS	Short_nuclear_domain	Surp	Pfam domains	0.0155691133768125	0.5	1.0	0.4840277777777778	0.7192641411028401	1.848765872449708	0.3606620638894937	-364.393509829928	0.4880574986409813	-0.4880574986409813	-1.933238504	90.0	330.0	-1.794754225	144.0	389.0	-1.863996365	0.069242139	0.901333259	110.0	53.0	-4.236826343	8.0	195.0	-1.667746542	2.569079801	420.0	533.0	163.0	203.0	Unstable	Nuclear Domain
4185	Short_nuclear_domain;SRBP1_HUMAN;HLH;309;50	-0.2965387644910133	102.0	189.0	34.36594529075486	-8.088255245218322	-0.6350505589803359	93.0	191.0	32.621839117437304	-18.813761527912863	-0.4657946617356746	0.1692558972446612	33.493892204096085	0.8720530866587772	-13.451008386565595	5.3627531413472695	-0.6385119689978906	85.0	190.0	27.829628978803655	-16.266822207848328	-1.2984619224294656	73.0	202.0	22.87933638285429	-36.02805529100423	-0.968486945713678	0.3299749767157874	25.35448268082897	2.475146297974684	-26.14743874942628	9.880616541577949	-0.6740047487754902	82.0	151.0	32.14933227639412	-21.014478714722134	-0.2941168795916981	140.0	172.0	39.79023754842736	-9.618299113722143	-0.4840608141835942	0.189943934591896	35.96978491241074	3.820452636016618	-15.31638891422214	5.6980898004999965	3.860203485744484	494.0	36.0	120.35363245956091	134.42101963561348	7.011792958056357	576.0	5.0	129.68593653030308	145.65611687914196	5.43599822190042	1.575794736155936	125.019784494932	4.666152035371077	140.03856825737773	5.617548621764243	1.5768489570314288	574.0	191.0	17.07064207840751	-208.6043214920536	1.7672712266193011	585.0	160.0	12.265049440399071	-254.4971352069633	1.6720600918253652	0.0952111347939361	14.667845759403288	2.4027963190042185	-231.5507283495085	22.946406857454857	CATGTCGGCGCTAGaTTGCCGTCTCGctccGCCGGCAGCAAGGCCCCCGCCAGCGCCCAGAGCAGAGGCGAGAAGAGAACCGCCCACAACGCCATCGAGAAGAGATACAGAAGCAGCATCAACGACAAGATCATCGAGCTGAAGGACCTGGTGGTGGGCACCGAGGCCAAGCTGAACAAGAGCGCCGTGCTGAGAAAGGCCATCGACTACATCAGATTCCTGCAGCACAGCAACCAGAAGCTGAAGCAGGAGAACCTGAGCCTGAGAACCggatAGAGACGGACAGCGGttCGGTGTTTC	300.0	Short nuclear domain	SRBP1_HUMAN	HLH	309.0	50.0	MDEPPFSEAALEQALGEPCDLDAALLTDIEDMLQLINNQDSDFPGLFDPPYAGSGAGGTDPASPDTSSPGSLSPPPATLSSSLEAFLSGPQAAPSPLSPPQPAPTPLKMYPSMPAFSPGPGIKEESVPLSILQTPTPQPLPGALLPQSFPAPAPPQFSSTPVLGYPSPPGGFSTGSPPGNTQQPLPGLPLASPPGVPPVSLHTQVQSVVPQQLLTVTAAPTAAPVTTTVTSQIQQVPVLLQPHFIKADSLLLTAMKTDGATVKAAGLSPLVSGTTVQTGPLPTLVSGGTILATVPLVVDAEKLPINRLAAGSKAPASAQSRGEKRTAHNAIEKRYRSSINDKIIELKDLVVGTEAKLNKSAVLRKAIDYIRFLQHSNQKLKQENLSLRTAVHKSKSLKDLVSACGSGGNTDVLMEGVKTEVEDTLTPPPSDAGSPFQSSPLSLGSRGSGSGGSGSDSEPDSPVFEDSKAKPEQRPSLHSRGMLDRSRLALCTLVFLCLSCNPLASLLGARGLPSPSDTTSVYHSPGRNVLGTESRDGPGWAQWLLPPVVWLLNGLLVLVSLVLLFVYGEPVTRPHSGPAVYFWRHRKQADLDLARGDFAQAAQQLWLALRALGRPLPTSHLDLACSLLWNLIRHLLQRLWVGRWLAGRAGGLQQDCALRVDASASARDAALVYHKLHQLHTMGKHTGGHLTATNLALSALNLAECAGDAVSVATLAEIYVAAALRVKTSLPRALHFLTRFFLSSARQACLAQSGSVPPAMQWLCHPVGHRFFVDGDWSVLSTPWESLYSLAGNPVDPLAQVTQLFREHLLERALNCVTQPNPSPGSADGDKEFSDALGYLQLLNSCSDAAGAPAYSFSISSSMATTTGVDPVAKWWASLTAVVIHWLRRDEEAAERLCPLVEHLPRVLQESERPLPRAALHSFKAARALLGCAKAESGPASLTICEKASGYLQDSLATTPASSSIDKAVQLFLCDLLLVVRTSLWRQQQPPAPAPAAQGTSSRPQASALELRGFQRDLSSLRRLAQSFRPAMRRVFLHEATARLMAGASPTRTHQLLDRSLRRRAGPGGKGGAVAELEPRPTRREHAEALLLASCYLPPGFLSAPGQRVGMLAEAARTLEKLGDRRLLHDCQQMLMRLGGGTTVTSS	RTAHNAIEKRYRSSINDKIIELKDLVVGTEAKLNKSAVLRKAIDYIRFLQ	AGSKAPASAQSRGEKRTAHNAIEKRYRSSINDKIIELKDLVVGTEAKLNKSAVLRKAIDYIRFLQHSNQKLKQENLSLRT	GCCGGCAGCAAGGCCCCCGCCAGCGCCCAGAGCAGAGGCGAGAAGAGAACCGCCCACAACGCCATCGAGAAGAGATACAGAAGCAGCATCAACGACAAGATCATCGAGCTGAAGGACCTGGTGGTGGGCACCGAGGCCAAGCTGAACAAGAGCGCCGTGCTGAGAAAGGCCATCGACTACATCAGATTCCTGCAGCACAGCAACCAGAAGCTGAAGCAGGAGAACCTGAGCCTGAGAACC		KRTAHNAIEKRYRSSINDKIIELKDLVVGTEAKLNKSAVLRKAIDYIRFL	Short_nuclear_domain	HLH	Pfam domains	0.1153899460518059	0.6875	2.0	0.4148611111111113	1.0062329567588626	1.6716679169792448	0.4211025582674286	113.8679604833168	0.5026922839780035	-0.5026922839780035	2.861796146	106.0	14.0	1.003519551	103.0	40.0	1.932657848	0.929138298	1.814727136	129.0	33.0	0.14563056	83.0	97.0	0.980178848	0.834548288	120.0	143.0	162.0	180.0	Stable	Nuclear Domain
4186	Short_nuclear_domain;SRBP2_HUMAN;HLH;316;50	0.1143943364550934	221.0	308.0	41.2346338036832	3.223320132444886	-0.0652290340473496	232.0	321.0	42.149575637897776	-2.012676428308396	0.0245826512038719	0.0898116852512215	41.69210472079049	0.4574709171072868	0.6053218520682453	2.61799828037664	-0.1974951297128208	232.0	382.0	34.648806793343056	-5.281093253595102	0.0531113364595621	249.0	270.0	44.24708414124487	1.661106565175365	-0.0721918966266293	0.1253032330861914	39.44794546729396	4.799138673950907	-1.8099933442098683	3.471099909385233	0.2972632811537233	214.0	201.0	49.40521672415623	9.762106560958276	-0.3906715719024883	169.0	222.0	38.09553848965141	-12.703679636225662	-0.0467041453743824	0.3439674265281058	43.75037760690382	5.654839117252407	-1.4707865376336926	11.232893098591967	6.063613908891858	316.0	5.0	128.37987407868076	147.9945879370361	5.929330797864384	272.0	5.0	128.3173694910716	143.55130012066402	5.99647235337812	0.0671415555137371	128.34862178487614	0.0312522938045844	145.7729440288501	2.221643908186038	2.079973407172397	230.0	54.0	9.831736225645477	-235.5424009011409	2.540762696810621	225.0	36.0	3.1374948458208034	-291.37744270796367	2.3103680519915093	0.2303946448191121	6.484615535733139	3.3471206899123365	-263.45992180455227	27.9175209034114	CATGTCGGCGCTAGaTTGCCGTCTCGctccCCCGGCGGCGTGAAGCAGCTGGAGCCCCCCAAGGAGGGCGAGAGAAGAACCACCCACAACATCATCGAGAAGAGATACAGAAGCAGCATCAACGACAAGATCATCGAGCTGAAGGACCTGGTGATGGGCACCGACGCCAAGATGCACAAGAGCGGCGTGCTGAGAAAGGCCATCGACTACATCAAGTACCTGCAGCAGGTGAACCACAAGCTGAGACAGGAGAACATGGTGCTGAAGCTGggatAGAGACGGACAGCGGttCGGTGTTTC	300.0	Short nuclear domain	SRBP2_HUMAN	HLH	316.0	50.0	MDDSGELGGLETMETLTELGDELTLGDIDEMLQFVSNQVGEFPDLFSEQLCSSFPGSGGSGSSSGSSGSSSSSSNGRGSSSGAVDPSVQRSFTQVTLPSFSPSAASPQAPTLQVKVSPTSVPTTPRATPILQPRPQPQPQPQTQLQQQTVMITPTFSTTPQTRIIQQPLIYQNAATSFQVLQPQVQSLVTSSQVQPVTIQQQVQTVQAQRVLTQTANGTLQTLAPATVQTVAAPQVQQVPVLVQPQIIKTDSLVLTTLKTDGSPVMAAVQNPALTALTTPIQTAALQVPTLVGSSGTILTTMPVMMGQEKVPIKQVPGGVKQLEPPKEGERRTTHNIIEKRYRSSINDKIIELKDLVMGTDAKMHKSGVLRKAIDYIKYLQQVNHKLRQENMVLKLANQKNKLLKGIDLGSLVDNEVDLKIEDFNQNVLLMSPPASDSGSQAGFSPYSIDSEPGSPLLDDAKVKDEPDSPPVALGMVDRSRILLCVLTFLCLSFNPLTSLLQWGGAHDSDQHPHSGSGRSVLSFESGSGGWFDWMMPTLLLWLVNGVIVLSVFVKLLVHGEPVIRPHSRSSVTFWRHRKQADLDLARGDFAAAAGNLQTCLAVLGRALPTSRLDLACSLSWNVIRYSLQKLRLVRWLLKKVFQCRRATPATEAGFEDEAKTSARDAALAYHRLHQLHITGKLPAGSACSDVHMALCAVNLAECAEEKIPPSTLVEIHLTAAMGLKTRCGGKLGFLASYFLSRAQSLCGPEHSAVPDSLRWLCHPLGQKFFMERSWSVKSAAKESLYCAQRNPADPIAQVHQAFCKNLLERAIESLVKPQAKKKAGDQEEESCEFSSALEYLKLLHSFVDSVGVMSPPLSRSSVLKSALGPDIICRWWTSAITVAISWLQGDDAAVRSHFTKVERIPKALEVTESPLVKAIFHACRAMHASLPGKADGQQSSFCHCERASGHLWSSLNVSGATSDPALNHVVQLLTCDLLLSLRTALWQKQASASQAVGETYHASGAELAGFQRDLGSLRRLAHSFRPAYRKVFLHEATVRLMAGASPTRTHQLLEHSLRRRTTQSTKHGEVDAWPGQRERATAILLACRHLPLSFLSSPGQRAVLLAEAARTLEKVGDRRSCNDCQQMIVKLGGGTAIAAS	RTTHNIIEKRYRSSINDKIIELKDLVMGTDAKMHKSGVLRKAIDYIKYLQ	PGGVKQLEPPKEGERRTTHNIIEKRYRSSINDKIIELKDLVMGTDAKMHKSGVLRKAIDYIKYLQQVNHKLRQENMVLKL	CCCGGCGGCGTGAAGCAGCTGGAGCCCCCCAAGGAGGGCGAGAGAAGAACCACCCACAACATCATCGAGAAGAGATACAGAAGCAGCATCAACGACAAGATCATCGAGCTGAAGGACCTGGTGATGGGCACCGACGCCAAGATGCACAAGAGCGGCGTGCTGAGAAAGGCCATCGACTACATCAAGTACCTGCAGCAGGTGAACCACAAGCTGAGACAGGAGAACATGGTGCTGAAGCTG		RRTTHNIIEKRYRSSINDKIIELKDLVMGTDAKMHKSGVLRKAIDYIKYL	Short_nuclear_domain	HLH	Pfam domains	0.0919314058105922	0.625	2.0	0.4090277777777779	1.4838027059273766	1.0532968313140727	0.3431801213205125	-242.975952810617	0.0967745478305012	-0.0967745478305012	5.310464423	248.0	6.0	1.998843063	231.0	45.0	3.654653743	1.65581068	1.287517137	217.0	80.0	0.858790452	101.0	72.0	1.073153795	0.214363343	254.0	276.0	297.0	173.0	Stable	Nuclear Domain
4187	Short_nuclear_domain;SRBS1_HUMAN;SH3_1;856;47	-0.2078872302068873	901.0	1570.0	35.8063978637186	-5.7160719927153405	0.1043080157849911	1112.0	1368.0	45.12964538520428	3.2423393164840024	-0.051789607210948	0.1560976229959392	40.46802162446144	4.661623760742838	-1.2368663381156688	4.479205654599672	0.2393948280769521	1419.0	1726.0	42.04092440924537	6.627644534869328	0.5385574125246052	1499.0	1161.0	52.95378553696723	17.018283271267347	0.3889761203007786	0.1495812922238265	47.4973549731063	5.4564305638609305	11.822963903068334	5.1953193681990095	0.1151986048757374	1174.0	1251.0	46.04402488675692	3.7672815767740095	0.1152352421576344	1121.0	1037.0	47.17663689050187	3.829429285873544	0.1152169235166859	1.831864094845731e-05	46.61033088862939	0.5663060018724728	3.7983554313237766	0.0310738545497672	0.0203607109379749	2254.0	2352.0	50.569866333802025	16.40629234630957	-0.1794642457617963	2457.0	3117.0	44.97279836931887	15.369745986692031	-0.0795517674119106	0.0999124783498856	47.77133235156045	2.79853398224158	15.8880191665008	0.5182731798087684	1.3553572193651895	1812.0	703.0	20.719737157476853	-195.0249746942536	1.4405282123761531	1548.0	531.0	17.142513812737857	-234.7895142869112	1.3979427158706712	0.0425854965054818	18.931125485107355	1.788611672369498	-214.9072444905824	19.88226979632881	CATGTCGGCGCTAGaTTGCCGTCTCGctccCAGCCCAAGAAGCTGACCCCCGTGCAGGTGCTGGAGTACGGCGAGGCCATCGCCAAGTTCAACTTCAACGGCGACACCCAGGTGGAGATGAGCTTCAGAAAGGGCGAGAGAATCACCCTGCTGAGACAGGTGGACGAGAACTGGTACGAGGGCAGAATCCCCGGCACCAGCAGACAGGGCATCTTCCCCATCACCTACGTGGACGTGATCAAGAGACCCCTGGTGAAGAACCCCGTGGACggatAGAGACGGACAGCGGttCGGTGTTTC	300.0	Short nuclear domain	SRBS1_HUMAN	SH3_1	856.0	47.0	MSSECDGGSKAVMNGLAPGSNGQDKATADPLRARSISAVKIIPVKTVKNASGLVLPTDMDLTKICTGKGAVTLRASSSYRETPSSSPASPQETRQHESKPGLEPEPSSADEWRLSSSADANGNAQPSSLAAKGYRSVHPNLPSDKSQDATSSSAAQPEVIVVPLYLVNTDRGQEGTARPPTPLGPLGCVPTIPATASAASPLTFPTLDDFIPPHLQRWPHHSQPARASGSFAPISQTPPSFSPPPPLVPPAPEDLRRVSEPDLTGAVSSTDSSPLLNEVSSSLIGTDSQAFPSVSKPSSAYPSTTIVNPTIVLLQHNREQQKRLSSLSDPVSERRVGEQDSAPTQEKPTSPGKAIEKRAKDDSRRVVKSTQDLSDVSMDEVGIPLRNTERSKDWYKTMFKQIHKLNRDTPEENPYFPTYKFPELPEIQQTSEEDNPYTPTYQFPASTPSPKSEDDDSDLYSPRYSFSEDTKSPLSVPRSKSEMSYIDGEKVVKRSATLPLPARSSSLKSSSERNDWEPPDKKVDTRKYRAEPKSIYEYQPGKSSVLTNEKMSRDISPEEIDLKNEPWYKFFSELEFGKPPPKKIWDYTPGDCSILPREDRKTNLDKDLSLCQTELEADLEKMETLNKAPSANVPQSSAISPTPEISSETPGYIYSSNFHAVKRESDGAPGDLTSLENERQIYKSVLEGGDIPLQGLSGLKRPSSSASTKDSESPRHFIPADYLESTEEFIRRRHDDKEKLLADQRRLKREQEEADIAARRHTGVIPTHHQFITNERFGDLLNIDDTAKRKSGSEMRPARAKFDFKAQTLKELPLQKGDIVYIYKQIDQNWYEGEHHGRVGIFPRTYIELLPPAEKAQPKKLTPVQVLEYGEAIAKFNFNGDTQVEMSFRKGERITLLRQVDENWYEGRIPGTSRQGIFPITYVDVIKRPLVKNPVDYMDLPFSSSPSRSATASPQFSSHSKLITPAPSSLPHSRRALSPEMHAVTSEWISLTVGVPGRRSLALTPPLPPLPEASIYNTDHLALSPRASPSLSLSLPHLSWSDRPTPRSVASPLALPSPHKTYSLAPTSQASLHMNGDGGVHTPSSGIHQDSFLQLPLGSSDSVISQLSDAFSSQSKRQPWREESGQYERKAERGAGERGPGGPKISKKSCLKPSDVVRCLSTEQRLSDLNTPEESRPGKPLGSAFPGSEAEQTERHRGGEQAGRKAARRGGSQQPQAQQRRVTPDRSQTSQDLFSYQALYSYIPQNDDELELRDGDIVDVMEKCDDGWFVGTSRRTKQFGTFPGNYVKPLYL	AKFNFNGDTQVEMSFRKGERITLLRQVDENWYEGRIPGTSRQGIFPI	QPKKLTPVQVLEYGEAIAKFNFNGDTQVEMSFRKGERITLLRQVDENWYEGRIPGTSRQGIFPITYVDVIKRPLVKNPVD	CAGCCCAAGAAGCTGACCCCCGTGCAGGTGCTGGAGTACGGCGAGGCCATCGCCAAGTTCAACTTCAACGGCGACACCCAGGTGGAGATGAGCTTCAGAAAGGGCGAGAGAATCACCCTGCTGAGACAGGTGGACGAGAACTGGTACGAGGGCAGAATCCCCGGCACCAGCAGACAGGGCATCTTCCCCATCACCTACGTGGACGTGATCAAGAGACCCCTGGTGAAGAACCCCGTGGAC		IAKFNFNGDTQVEMSFRKGERITLLRQVDENWYEGRIPGTSRQGIFP	Short_nuclear_domain	SH3_1	Pfam domains	0.0248319832067485	0.6	2.0	0.4409722222222222	1.6352556134892309	1.3298668683182673	0.5680917001327048	-307.0950606603511	-0.4407657275117267	0.4407657275117267	1.306605757	809.0	314.0	2.950841526	1003.0	101.0	2.128723642	0.822117884	0.277286792	707.0	525.0	-0.434501667	439.0	767.0	-0.078607438	0.35589423	1123.0	1104.0	1232.0	1206.0	Stable	Nuclear Domain
4188	Short_nuclear_domain;SRBS1_HUMAN;SH3_2;783;53	-0.1576457339975622	864.0	1454.0	36.63385998420984	-4.353380973828649	-0.167346821697271	940.0	1396.0	40.37887527692608	-5.135106124669059	-0.1624962778474166	0.0048505438498543	38.50636763056797	1.87250764635812	-4.7442435492488535	0.3908625754202046	0.2797229125008583	1362.0	1611.0	42.74589943513397	7.7633627643334675	0.1258832713106859	1613.0	1663.0	45.543587570097856	3.94792350674772	0.2028030919057721	0.0769198205950862	44.14474350261591	1.3988440674819456	5.855643135540594	1.9077196287928733	-0.3104493565257587	1164.0	1666.0	38.35203518124129	-9.951700943542937	0.0249232389969485	1384.0	1363.0	45.527083171120005	0.8262406723859934	-0.1427630587644051	0.1676862977613536	41.93955917618065	3.5875239949393567	-4.562730135578471	5.388970807964465	0.4146875940316098	1218.0	967.0	61.52742939188112	34.937161169355505	-0.5968329339115568	1161.0	1967.0	33.49452845999614	-2.2835031205217104	-0.0910726699399734	0.5057602639715832	47.51097892593864	14.016450465942484	16.3268290244169	18.61033214493861	1.1775745935521107	1251.0	549.0	23.8446638001791	-183.3962114859896	1.5650823760060342	1017.0	320.0	15.210131967716528	-242.59739271867312	1.3713284847790723	0.1937538912269617	19.527397883947813	4.317265916231285	-212.9968021023313	29.60059061634176	CATGTCGGCGCTAGaTTGCCGTCTCGctccGACGACACCGCCAAGAGAAAGAGCGGCAGCGAGATGAGACCCGCCAGAGCCAAGTTCGACTTCAAGGCCCAGACCCTGAAGGAGCTGCCCCTGCAGAAGGGCGACATCGTGTACATCTACAAGCAGATCGACCAGAACTGGTACGAGGGCGAGCACCACGGCAGAGTGGGCATCTTCCCCAGAACCTACATCGAGCTGCTGCCCCCCGCCGAGAAGGCCCAGCCCAAGAAGCTGACCCCCggatAGAGACGGACAGCGGttCGGTGTTTC	300.0	Short nuclear domain	SRBS1_HUMAN	SH3_2	783.0	53.0	MSSECDGGSKAVMNGLAPGSNGQDKATADPLRARSISAVKIIPVKTVKNASGLVLPTDMDLTKICTGKGAVTLRASSSYRETPSSSPASPQETRQHESKPGLEPEPSSADEWRLSSSADANGNAQPSSLAAKGYRSVHPNLPSDKSQDATSSSAAQPEVIVVPLYLVNTDRGQEGTARPPTPLGPLGCVPTIPATASAASPLTFPTLDDFIPPHLQRWPHHSQPARASGSFAPISQTPPSFSPPPPLVPPAPEDLRRVSEPDLTGAVSSTDSSPLLNEVSSSLIGTDSQAFPSVSKPSSAYPSTTIVNPTIVLLQHNREQQKRLSSLSDPVSERRVGEQDSAPTQEKPTSPGKAIEKRAKDDSRRVVKSTQDLSDVSMDEVGIPLRNTERSKDWYKTMFKQIHKLNRDTPEENPYFPTYKFPELPEIQQTSEEDNPYTPTYQFPASTPSPKSEDDDSDLYSPRYSFSEDTKSPLSVPRSKSEMSYIDGEKVVKRSATLPLPARSSSLKSSSERNDWEPPDKKVDTRKYRAEPKSIYEYQPGKSSVLTNEKMSRDISPEEIDLKNEPWYKFFSELEFGKPPPKKIWDYTPGDCSILPREDRKTNLDKDLSLCQTELEADLEKMETLNKAPSANVPQSSAISPTPEISSETPGYIYSSNFHAVKRESDGAPGDLTSLENERQIYKSVLEGGDIPLQGLSGLKRPSSSASTKDSESPRHFIPADYLESTEEFIRRRHDDKEKLLADQRRLKREQEEADIAARRHTGVIPTHHQFITNERFGDLLNIDDTAKRKSGSEMRPARAKFDFKAQTLKELPLQKGDIVYIYKQIDQNWYEGEHHGRVGIFPRTYIELLPPAEKAQPKKLTPVQVLEYGEAIAKFNFNGDTQVEMSFRKGERITLLRQVDENWYEGRIPGTSRQGIFPITYVDVIKRPLVKNPVDYMDLPFSSSPSRSATASPQFSSHSKLITPAPSSLPHSRRALSPEMHAVTSEWISLTVGVPGRRSLALTPPLPPLPEASIYNTDHLALSPRASPSLSLSLPHLSWSDRPTPRSVASPLALPSPHKTYSLAPTSQASLHMNGDGGVHTPSSGIHQDSFLQLPLGSSDSVISQLSDAFSSQSKRQPWREESGQYERKAERGAGERGPGGPKISKKSCLKPSDVVRCLSTEQRLSDLNTPEESRPGKPLGSAFPGSEAEQTERHRGGEQAGRKAARRGGSQQPQAQQRRVTPDRSQTSQDLFSYQALYSYIPQNDDELELRDGDIVDVMEKCDDGWFVGTSRRTKQFGTFPGNYVKPLYL	ARAKFDFKAQTLKELPLQKGDIVYIYKQIDQNWYEGEHHGRVGIFPRTYIELL	DDTAKRKSGSEMRPARAKFDFKAQTLKELPLQKGDIVYIYKQIDQNWYEGEHHGRVGIFPRTYIELLPPAEKAQPKKLTP	GACGACACCGCCAAGAGAAAGAGCGGCAGCGAGATGAGACCCGCCAGAGCCAAGTTCGACTTCAAGGCCCAGACCCTGAAGGAGCTGCCCCTGCAGAAGGGCGACATCGTGTACATCTACAAGCAGATCGACCAGAACTGGTACGAGGGCGAGCACCACGGCAGAGTGGGCATCTTCCCCAGAACCTACATCGAGCTGCTGCCCCCCGCCGAGAAGGCCCAGCCCAAGAAGCTGACCCCC		PARAKFDFKAQTLKELPLQKGDIVYIYKQIDQNWYEGEHHGRVGIFPRTYIEL	Short_nuclear_domain	SH3_2	Pfam domains	0.0528630118748337	0.7125	2.0	0.3940277777777778	1.1757869814592503	1.507987699224177	0.4242635535403548	96.1740283401108	-0.3652993697531886	0.3652993697531886	1.722666357	1186.0	345.0	2.528243654	1141.0	154.0	2.125455005	0.402788649	0.145498842	1191.0	969.0	-0.103972557	529.0	735.0	0.020763143	0.124735699	1531.0	1295.0	2160.0	1264.0	Stable	Nuclear Domain
4189	Short_nuclear_domain;SRBS1_HUMAN;SH3_9;1212;50	0.4263901865507607	1321.0	1483.0	46.69159637322389	12.210020187668396	0.4507907034936878	1449.0	1402.0	51.30127175460828	14.125303975786776	0.4385904450222243	0.0122002584714635	48.99643406391608	2.304837690692196	13.167662081727586	0.9576418940591916	0.4288432988038744	1770.0	1888.0	45.37474127041615	11.998439873546848	0.4168995563800068	1608.0	1355.0	50.76818652028678	13.163249225387124	0.4228714275919406	0.0059718712119337	48.07146389535146	2.6967226249353184	12.580844549466985	0.5824046759201379	-0.0663045941705218	1113.0	1345.0	42.72427370821863	-2.153632274360079	0.0834551646558621	1178.0	1114.0	46.595378674384826	2.771186662048625	0.0085752852426701	0.0748798794131919	44.659826191301725	1.9355524830830964	0.3087771938442729	2.462409468204352	0.607345209244343	1785.0	1240.0	66.7522995107111	43.77319362258459	3.975438331962109	1685.0	120.0	121.25558431284216	132.69047755090884	2.2913917706032256	1.6840465613588826	94.00394191177662	27.25164240106553	88.23183558674671	44.45864196416212	2.063371439835267	1360.0	323.0	10.047229976140978	-234.74048582155808	2.186632428790229	1462.0	299.0	6.907630255771648	-276.1440357972026	2.125001934312748	0.061630494477481	8.477430115956313	1.5697998601846648	-255.4422608093804	20.70177498782226	CATGTCGGCGCTAGaTTGCCGTCTCGctccCAGCAGCCCCAGGCCCAGCAGAGAAGAGTGACCCCCGACAGAAGCCAGACCAGCCAGGACCTGTTCAGCTACCAGGCCCTGTACAGCTACATCCCCCAGAACGACGACGAGCTGGAGCTGAGAGATGGCGACATCGTGGACGTGATGGAGAAGTGCGACGACGGCTGGTTCGTGGGCACCAGCAGAAGAACCAAGCAGTTCGGCACCTTCCCCGGCAACTACGTGAAGCCCCTGTACCTGggatAGAGACGGACAGCGGttCGGTGTTTC	300.0	Short nuclear domain	SRBS1_HUMAN	SH3_9	1212.0	50.0	MSSECDGGSKAVMNGLAPGSNGQDKATADPLRARSISAVKIIPVKTVKNASGLVLPTDMDLTKICTGKGAVTLRASSSYRETPSSSPASPQETRQHESKPGLEPEPSSADEWRLSSSADANGNAQPSSLAAKGYRSVHPNLPSDKSQDATSSSAAQPEVIVVPLYLVNTDRGQEGTARPPTPLGPLGCVPTIPATASAASPLTFPTLDDFIPPHLQRWPHHSQPARASGSFAPISQTPPSFSPPPPLVPPAPEDLRRVSEPDLTGAVSSTDSSPLLNEVSSSLIGTDSQAFPSVSKPSSAYPSTTIVNPTIVLLQHNREQQKRLSSLSDPVSERRVGEQDSAPTQEKPTSPGKAIEKRAKDDSRRVVKSTQDLSDVSMDEVGIPLRNTERSKDWYKTMFKQIHKLNRDTPEENPYFPTYKFPELPEIQQTSEEDNPYTPTYQFPASTPSPKSEDDDSDLYSPRYSFSEDTKSPLSVPRSKSEMSYIDGEKVVKRSATLPLPARSSSLKSSSERNDWEPPDKKVDTRKYRAEPKSIYEYQPGKSSVLTNEKMSRDISPEEIDLKNEPWYKFFSELEFGKPPPKKIWDYTPGDCSILPREDRKTNLDKDLSLCQTELEADLEKMETLNKAPSANVPQSSAISPTPEISSETPGYIYSSNFHAVKRESDGAPGDLTSLENERQIYKSVLEGGDIPLQGLSGLKRPSSSASTKDSESPRHFIPADYLESTEEFIRRRHDDKEKLLADQRRLKREQEEADIAARRHTGVIPTHHQFITNERFGDLLNIDDTAKRKSGSEMRPARAKFDFKAQTLKELPLQKGDIVYIYKQIDQNWYEGEHHGRVGIFPRTYIELLPPAEKAQPKKLTPVQVLEYGEAIAKFNFNGDTQVEMSFRKGERITLLRQVDENWYEGRIPGTSRQGIFPITYVDVIKRPLVKNPVDYMDLPFSSSPSRSATASPQFSSHSKLITPAPSSLPHSRRALSPEMHAVTSEWISLTVGVPGRRSLALTPPLPPLPEASIYNTDHLALSPRASPSLSLSLPHLSWSDRPTPRSVASPLALPSPHKTYSLAPTSQASLHMNGDGGVHTPSSGIHQDSFLQLPLGSSDSVISQLSDAFSSQSKRQPWREESGQYERKAERGAGERGPGGPKISKKSCLKPSDVVRCLSTEQRLSDLNTPEESRPGKPLGSAFPGSEAEQTERHRGGEQAGRKAARRGGSQQPQAQQRRVTPDRSQTSQDLFSYQALYSYIPQNDDELELRDGDIVDVMEKCDDGWFVGTSRRTKQFGTFPGNYVKPLYL	LYSYIPQNDDELELRDGDIVDVMEKCDDGWFVGTSRRTKQFGTFPGNYVK	QQPQAQQRRVTPDRSQTSQDLFSYQALYSYIPQNDDELELRDGDIVDVMEKCDDGWFVGTSRRTKQFGTFPGNYVKPLYL	CAGCAGCCCCAGGCCCAGCAGAGAAGAGTGACCCCCGACAGAAGCCAGACCAGCCAGGACCTGTTCAGCTACCAGGCCCTGTACAGCTACATCCCCCAGAACGACGACGAGCTGGAGCTGAGAGATGGCGACATCGTGGACGTGATGGAGAAGTGCGACGACGGCTGGTTCGTGGGCACCAGCAGAAGAACCAAGCAGTTCGGCACCTTCCCCGGCAACTACGTGAAGCCCCTGTACCTG		ALYSYIPQNDDELELRDGDIVDVMEKCDDGWFVGTSRRTKQFGTFPGNYV	Short_nuclear_domain	SH3_9	Pfam domains	-0.0384372381867115	0.6625	2.0	0.3949999999999999	0.9289903728447244	1.0231509875565763	-0.0349424734486858	2.3449659622778047	0.0157190174302836	-0.0157190174302836	3.230737231	1496.0	153.0	2.385739316	933.0	139.0	2.808238274	0.422498957	0.475145417	1177.0	762.0	0.751165891	940.0	722.0	0.613155654	0.138010237	1649.0	1072.0	1939.0	1662.0	Stable	Nuclear Domain
4190	Short_nuclear_domain;SRBS1_HUMAN;Sorb;350;41	-0.1575817180660235	186.0	313.0	36.634919209563215	-4.351636607723806	0.1614327858176269	285.0	337.0	46.14226259080039	5.027975160633245	0.0019255338758017	0.1595072519418252	41.3885909001818	4.753671690618589	0.3381692764547197	4.689805884178525	0.2022630805039929	258.0	322.0	41.394502380962464	5.586255472153653	0.4029021734199263	342.0	291.0	50.51639974100763	12.719139121467926	0.3025826269619596	0.1003195464579666	45.95545106098505	4.560948680022584	9.15269729681079	3.566441824657137	-0.0923202059560021	230.0	283.0	42.25248447497661	-2.9950879304278275	-0.1389424681737281	213.0	235.0	42.55843291389464	-4.5785039838032136	-0.1156313370648651	0.0233111311088629	42.405458694435616	0.1529742194590149	-3.7867959571155207	0.7917080266876929	1.899646845151892	275.0	78.0	96.62031947660807	94.28445758323956	-0.253324762277926	346.0	462.0	42.912849149564494	12.201603312594528	0.8231610414369829	1.0764858037149088	69.7665843130863	26.853735163521797	53.24303044791704	41.04142713532252	1.1167501648677174	284.0	130.0	24.95204836176164	-179.2753106394997	1.6163543399440732	191.0	58.0	14.44079721807884	-245.7059254416324	1.3665522524058953	0.2498020875381779	19.69642278992024	5.2556255718414	-212.4906180405661	33.215307401066326	CATGTCGGCGCTAGaTTGCCGTCTCGctccCCCGGCAAGGCCATCGAGAAGAGAGCCAAGGACGACAGCAGAAGAGTGGTGAAGAGCACCCAGGACCTGAGCGACGTGAGCATGGACGAGGTGGGCATCCCCCTGAGAAACACCGAGAGAAGCAAGGACTGGTACAAGACCATGTTCAAGCAGATCCACAAGCTGAACAGAGACACCCCCGAGGAGAACCCCTACTTCCCCACCTACAAGTTCCCCGAGCTGCCCGAGATCCAGCAGACCggatAGAGACGGACAGCGGttCGGTGTTTC	300.0	Short nuclear domain	SRBS1_HUMAN	Sorb	350.0	41.0	MSSECDGGSKAVMNGLAPGSNGQDKATADPLRARSISAVKIIPVKTVKNASGLVLPTDMDLTKICTGKGAVTLRASSSYRETPSSSPASPQETRQHESKPGLEPEPSSADEWRLSSSADANGNAQPSSLAAKGYRSVHPNLPSDKSQDATSSSAAQPEVIVVPLYLVNTDRGQEGTARPPTPLGPLGCVPTIPATASAASPLTFPTLDDFIPPHLQRWPHHSQPARASGSFAPISQTPPSFSPPPPLVPPAPEDLRRVSEPDLTGAVSSTDSSPLLNEVSSSLIGTDSQAFPSVSKPSSAYPSTTIVNPTIVLLQHNREQQKRLSSLSDPVSERRVGEQDSAPTQEKPTSPGKAIEKRAKDDSRRVVKSTQDLSDVSMDEVGIPLRNTERSKDWYKTMFKQIHKLNRDTPEENPYFPTYKFPELPEIQQTSEEDNPYTPTYQFPASTPSPKSEDDDSDLYSPRYSFSEDTKSPLSVPRSKSEMSYIDGEKVVKRSATLPLPARSSSLKSSSERNDWEPPDKKVDTRKYRAEPKSIYEYQPGKSSVLTNEKMSRDISPEEIDLKNEPWYKFFSELEFGKPPPKKIWDYTPGDCSILPREDRKTNLDKDLSLCQTELEADLEKMETLNKAPSANVPQSSAISPTPEISSETPGYIYSSNFHAVKRESDGAPGDLTSLENERQIYKSVLEGGDIPLQGLSGLKRPSSSASTKDSESPRHFIPADYLESTEEFIRRRHDDKEKLLADQRRLKREQEEADIAARRHTGVIPTHHQFITNERFGDLLNIDDTAKRKSGSEMRPARAKFDFKAQTLKELPLQKGDIVYIYKQIDQNWYEGEHHGRVGIFPRTYIELLPPAEKAQPKKLTPVQVLEYGEAIAKFNFNGDTQVEMSFRKGERITLLRQVDENWYEGRIPGTSRQGIFPITYVDVIKRPLVKNPVDYMDLPFSSSPSRSATASPQFSSHSKLITPAPSSLPHSRRALSPEMHAVTSEWISLTVGVPGRRSLALTPPLPPLPEASIYNTDHLALSPRASPSLSLSLPHLSWSDRPTPRSVASPLALPSPHKTYSLAPTSQASLHMNGDGGVHTPSSGIHQDSFLQLPLGSSDSVISQLSDAFSSQSKRQPWREESGQYERKAERGAGERGPGGPKISKKSCLKPSDVVRCLSTEQRLSDLNTPEESRPGKPLGSAFPGSEAEQTERHRGGEQAGRKAARRGGSQQPQAQQRRVTPDRSQTSQDLFSYQALYSYIPQNDDELELRDGDIVDVMEKCDDGWFVGTSRRTKQFGTFPGNYVKPLYL	QDLSDVSMDEVGIPLRNTERSKDWYKTMFKQIHKLNRDTPE	PGKAIEKRAKDDSRRVVKSTQDLSDVSMDEVGIPLRNTERSKDWYKTMFKQIHKLNRDTPEENPYFPTYKFPELPEIQQT	CCCGGCAAGGCCATCGAGAAGAGAGCCAAGGACGACAGCAGAAGAGTGGTGAAGAGCACCCAGGACCTGAGCGACGTGAGCATGGACGAGGTGGGCATCCCCCTGAGAAACACCGAGAGAAGCAAGGACTGGTACAAGACCATGTTCAAGCAGATCCACAAGCTGAACAGAGACACCCCCGAGGAGAACCCCTACTTCCCCACCTACAAGTTCCCCGAGCTGCCCGAGATCCAGCAGACC		TQDLSDVSMDEVGIPLRNTERSKDWYKTMFKQIHKLNRDTP	Short_nuclear_domain	Sorb	Pfam domains	0.013849540326349	0.7	3.0	0.3638888888888888	1.3676431475360007	1.071758118701008	0.2865270919571756	-1119.7930210619138	-0.3006570930861578	0.3006570930861578	2.78922752	288.0	40.0	2.849306984	398.0	43.0	2.819267252	0.030039732	0.017819001	207.0	184.0	0.686317091	412.0	331.0	0.352068046	0.334249045	328.0	441.0	391.0	743.0	Stable	Nuclear Domain
4193	Short_nuclear_domain;SREK1_HUMAN;RRM_1;62;68	-0.5605270183204718	200.0	445.0	30.24205063151013	-14.879616536356876	-0.0567847723429534	229.0	315.0	42.29691336061849	-1.7528630285048743	-0.3086558953317126	0.2518711229887592	36.26948199606432	6.0274313645541815	-8.316239782430875	6.563376753926001	0.3511324519316445	358.0	403.0	44.0008583410701	9.785107726012797	-0.0586065569915424	268.0	314.0	42.27132638615336	-1.823802310679636	0.146262947470051	0.2048695044615934	43.13609236361172	0.8647659774583687	3.980652707666581	5.804455018346214	-0.4098233745169893	225.0	345.0	36.614759864914696	-13.050203491014168	0.1430425162136934	324.0	294.0	47.68579751583089	4.756410550234751	-0.1333904291516479	0.2764329453653414	42.1502786903728	5.535518825458097	-4.146896470389708	8.903307020624462	0.2650965892088397	662.0	583.0	57.39897972280814	27.955338764625488	-0.4626330665151338	583.0	900.0	37.13395269353818	3.3138267130767853	-0.098768238653147	0.3638648278619867	47.26646620817316	10.132513514634985	15.634582738851137	12.320756025774353	1.857787306185373	555.0	152.0	12.847381878622064	-224.32030411996	1.8635479100894656	684.0	175.0	10.946162495246792	-259.8261590536312	1.86066760813742	0.0028803019520463	11.896772186934427	0.950609691687636	-242.0732315867956	17.75292746683557	CATGTCGGCGCTAGaTTGCCGTCTCGctccGAGATCAGAAGAACCGTGTACGTGGGCAACCTGAACAGCCAGACCACCACCGCCGACCAGCTGCTGGAGTTCTTCAAGCAGGTGGGCGAGGTGAAGTTCGTGAGAATGGCCGGCGACGAGACCCAGCCCACCAGATTCGCCTTCGTGGAGTTCGCCGACCAGAACAGCGTGCCCAGAGCCCTGGCCTTCAACGGCGTGATGTTCGGCGACAGACCCCTGAAGATCAACCACAGCAACAACggatAGAGACGGACAGCGGttCGGTGTTTC	300.0	Short nuclear domain	SREK1_HUMAN	RRM_1	62.0	68.0	MTSLMPGAGLLPIPTPNPLTTLGVSLSSLGAIPAAALDPNIATLGEIPQPPLMGNVDPSKIDEIRRTVYVGNLNSQTTTADQLLEFFKQVGEVKFVRMAGDETQPTRFAFVEFADQNSVPRALAFNGVMFGDRPLKINHSNNAIVKPPEMTPQAAAKELEEVMKRVREAQSFISAAIEPESGKSNERKGGRSRSHTRSKSRSSSKSHSRRKRSQSKHRSRSHNRSRSRQKDRRRSKSPHKKRSKSRERRKSRSRSHSRDKRKDTREKIKEKERVKEKDREKEREREKEREKEKERGKNKDRDKEREKDREKDKEKDREREREKEHEKDRDKEKEKEQDKEKEREKDRSKEIDEKRKKDKKSRTPPRSYNASRRSRSSSRERRRRRSRSSSRSPRTSKTIKRKSSRSPSPRSRNKKDKKREKERDHISERRERERSTSMRKSSNDRDGKEKLEKNSTSLKEKEHNKEPDSSVSKEVDDKDAPRTEENKIQHNGNCQLNEENLSTKTEAV	YVGNLNSQTTTADQLLEFFKQVGEVKFVRMAGDETQPTRFAFVEFADQNSVPRALAFNGVMFGDRPLK	EIRRTVYVGNLNSQTTTADQLLEFFKQVGEVKFVRMAGDETQPTRFAFVEFADQNSVPRALAFNGVMFGDRPLKINHSNN	GAGATCAGAAGAACCGTGTACGTGGGCAACCTGAACAGCCAGACCACCACCGCCGACCAGCTGCTGGAGTTCTTCAAGCAGGTGGGCGAGGTGAAGTTCGTGAGAATGGCCGGCGACGAGACCCAGCCCACCAGATTCGCCTTCGTGGAGTTCGCCGACCAGAACAGCGTGCCCAGAGCCCTGGCCTTCAACGGCGTGATGTTCGGCGACAGACCCCTGAAGATCAACCACAGCAACAAC		VYVGNLNSQTTTADQLLEFFKQVGEVKFVRMAGDETQPTRFAFVEFADQNSVPRALAFNGVMFGDRPL	Short_nuclear_domain	RRM_1	Pfam domains	0.0015286457018063	0.5875	1.0	0.4562499999999999	1.4510869565217392	1.5159076731129133	0.5690023154914302	49.86504212096626	-0.4549188428017636	0.4549188428017636	3.216024733	271.0	28.0	3.141447459	136.0	12.0	3.178736096	0.037288637	0.739080512	217.0	117.0	-3.457315054	10.0	142.0	-1.359117271	2.098197783	299.0	148.0	334.0	152.0	Stable	Nuclear Domain
4195	Short_nuclear_domain;SRGEF_HUMAN;RCC1;1;48	-0.4395863161470632	217.0	444.0	32.098859487571566	-11.821764473664173	-0.2578923816995705	246.0	389.0	38.82815296226118	-7.8696294312897725	-0.3487393489233169	0.0908469672237463	35.463506224916365	3.3646467373448057	-9.845696952476972	1.976067521187199	0.2517762281175422	403.0	486.0	42.25705257083676	6.975828064790138	-0.3897264107496564	230.0	339.0	36.56866726490619	-11.88234685461297	-0.0689750913160571	0.3207513194335993	39.41285991787147	2.8441926529652832	-2.4532593949114165	9.429087459701554	-0.0561864199022886	340.0	408.0	42.90808283809144	-1.825801071207077	-0.6283912948296577	184.0	285.0	34.03731817549519	-20.092102877794872	-0.3422888573659731	0.2861024374636845	38.47270050679332	4.4353823312981255	-10.958951974500977	9.133150903293895	0.7330023338318423	1726.0	1099.0	70.08576023231942	49.41057148036976	0.969388364859751	1636.0	936.0	76.21095983396401	63.41314018661844	0.8511953493457967	0.1181930155139543	73.1483600331417	3.062599800822297	56.4118558334941	7.001284353124336	1.4411201360268546	1592.0	582.0	19.27397449440421	-200.4050791211794	1.5874917125385997	1459.0	452.0	14.872000971204184	-243.9636266861372	1.514305924282727	0.0731857882558725	17.072987732804197	2.2009867616000145	-222.1843529036583	21.77927378247888	CATGTCGGCGCTAGaTTGCCGTCTCGctccGAGAGAGAGCCCAGCGCCAGCGAGGCCGCCCCCGCTGCTGCTGCTCTTTTCGCTTGGGGCGCTAACAGCTACGGCCAGCTGGGCCTGGGCCACAAGGAGGACGTGCTGCTGCCCCAGCAGCTGAACGACTTCTGCAAGCCCAGAAGCGTGAGAAGAATCACCGGCGGCGGCGGCCACAGCGCCGTGGTGACCGACGGAGGAGACCTTTTCGTGTGCGGCCTGAACAAGGACGGCCAGCTGggatAGAGACGGACAGCGGttCGGTGTTTC	300.0	Short nuclear domain	SRGEF_HUMAN	RCC1	1.0	48.0	MEREPSASEAAPAAAALFAWGANSYGQLGLGHKEDVLLPQQLNDFCKPRSVRRITGGGGHSAVVTDGGDLFVCGLNKDGQLGLGHTEDIPYFTPCKSLFGCPIQQVACGWDFTIMLTENGQVLSCGSNSFGQLGVPHGPRRCVVPQAIELHKEKVVCIAAGLRHAVAATASGIVFQWGTGLASCGRRLCPGQTLPLFFTAKEPSRVTGLENSKAMCVLAGSDHSASLTDAGEVYVWGSNKHGQLANEAAFLPVPQKIEAHCFQNEKVTAIWSGWTHLVAQTETGKMFTWGRADYGQLGRKLETYEGWKLEKQDSFLPCSRPPNSMPSSPHCLTGATEVSCGSEHNLAIIGGVCYSWGWNEHGMCGDGTEANVWAPKPVQALLSSSGLLVGCGAGHSLALCQLPAHPALVQDPKVTYLSPDAIEDTESQKAMDKERNWKERQSETSTQSQSDWSRNGGL	LFAWGANSYGQLGLGHKEDVLLPQQLNDFCKPRSVRRITGGGGHSAVV	EREPSASEAAPAAAALFAWGANSYGQLGLGHKEDVLLPQQLNDFCKPRSVRRITGGGGHSAVVTDGGDLFVCGLNKDGQL	GAGAGAGAGCCCAGCGCCAGCGAGGCCGCCCCCGCTGCTGCTGCTCTTTTCGCTTGGGGCGCTAACAGCTACGGCCAGCTGGGCCTGGGCCACAAGGAGGACGTGCTGCTGCCCCAGCAGCTGAACGACTTCTGCAAGCCCAGAAGCGTGAGAAGAATCACCGGCGGCGGCGGCCACAGCGCCGTGGTGACCGACGGAGGAGACCTTTTCGTGTGCGGCCTGAACAAGGACGGCCAGCTG		ALFAWGANSYGQLGLGHKEDVLLPQQLNDFCKPRSVRRITGGGGHSAV	Short_nuclear_domain	RCC1	Pfam domains	-0.0235128761613054	0.6875	1.0	0.4725000000000001	1.7050691244239633	1.0209099985736698	0.446774513257166	111.30702100011246	-0.2797642576072598	0.2797642576072598	4.78922752	144.0	5.0	4.989444365	204.0	5.0	4.889335943	0.100108423	0.886368147	152.0	74.0	-0.17883462	246.0	360.0	0.353766764	0.532601384	149.0	209.0	226.0	606.0	Stable	Nuclear Domain
4196	Short_nuclear_domain;SRGEF_HUMAN;RCC1;275;65	0.3004965685307177	80.0	98.0	44.47336099358162	8.556959395204894	-0.1913290916029726	100.0	151.0	39.96625272231148	-5.862719303225019	0.0545837384638725	0.2459128300668451	42.21980685794655	2.2535541356350706	1.3471200459899375	7.209839349214955	0.7137428507181321	241.0	211.0	50.4534758926915	20.18030629620259	-0.1221016077311882	156.0	191.0	41.158140057909016	-3.7872783014897786	0.295820621493472	0.4179222292246601	45.805807975300254	4.647667917391242	8.196513997356409	11.983792298846184	-0.0545385670208062	146.0	175.0	42.93803445801615	-1.772381115391533	-0.1377334720073671	127.0	140.0	42.58018555633763	-4.538900976437964	-0.0961360195140867	0.0415974524932804	42.75911000717689	0.1789244508392577	-3.1556410459147486	1.3832599305232154	1.4026082750991495	667.0	267.0	86.43216523809862	77.05477350639742	-0.5645735189764143	303.0	502.0	34.36366327256734	-0.9467987674023324	0.4190173780613676	0.983590897037782	60.39791425533298	26.03425098276564	38.05398736949755	39.00078613689988	0.8543525980311492	581.0	319.0	29.936749307289197	-160.72578497465915	1.4178305120180434	683.0	238.0	17.504285536050492	-233.32775886680537	1.1360915550245962	0.2817389569934471	23.720517421669847	6.21623188561935	-197.02677192073224	36.30098694607311	CATGTCGGCGCTAGaTTGCCGTCTCGctccCACCTGGTGGCCCAGACCGAGACCGGCAAGATGTTCACCTGGGGCAGAGCCGACTACGGCCAGCTGGGCAGAAAGCTGGAGACCTACGAGGGCTGGAAGCTGGAGAAGCAGGACAGCTTCCTGCCCTGCAGCAGACCCCCCAACAGCATGCCCAGCAGCCCCCACTGCCTGACCGGCGCCACCGAGGTGAGCTGCGGAAGCGAGCACAACCTGGCCATCATCGGCGGCGTGTGCTACAGCggatAGAGACGGACAGCGGttCGGTGTTTC	300.0	Short nuclear domain	SRGEF_HUMAN	RCC1	275.0	65.0	MEREPSASEAAPAAAALFAWGANSYGQLGLGHKEDVLLPQQLNDFCKPRSVRRITGGGGHSAVVTDGGDLFVCGLNKDGQLGLGHTEDIPYFTPCKSLFGCPIQQVACGWDFTIMLTENGQVLSCGSNSFGQLGVPHGPRRCVVPQAIELHKEKVVCIAAGLRHAVAATASGIVFQWGTGLASCGRRLCPGQTLPLFFTAKEPSRVTGLENSKAMCVLAGSDHSASLTDAGEVYVWGSNKHGQLANEAAFLPVPQKIEAHCFQNEKVTAIWSGWTHLVAQTETGKMFTWGRADYGQLGRKLETYEGWKLEKQDSFLPCSRPPNSMPSSPHCLTGATEVSCGSEHNLAIIGGVCYSWGWNEHGMCGDGTEANVWAPKPVQALLSSSGLLVGCGAGHSLALCQLPAHPALVQDPKVTYLSPDAIEDTESQKAMDKERNWKERQSETSTQSQSDWSRNGGL	GKMFTWGRADYGQLGRKLETYEGWKLEKQDSFLPCSRPPNSMPSSPHCLTGATEVSCGSEHNLAI	HLVAQTETGKMFTWGRADYGQLGRKLETYEGWKLEKQDSFLPCSRPPNSMPSSPHCLTGATEVSCGSEHNLAIIGGVCYS	CACCTGGTGGCCCAGACCGAGACCGGCAAGATGTTCACCTGGGGCAGAGCCGACTACGGCCAGCTGGGCAGAAAGCTGGAGACCTACGAGGGCTGGAAGCTGGAGAAGCAGGACAGCTTCCTGCCCTGCAGCAGACCCCCCAACAGCATGCCCAGCAGCCCCCACTGCCTGACCGGCGCCACCGAGGTGAGCTGCGGAAGCGAGCACAACCTGGCCATCATCGGCGGCGTGTGCTACAGC		TGKMFTWGRADYGQLGRKLETYEGWKLEKQDSFLPCSRPPNSMPSSPHCLTGATEVSCGSEHNLA	Short_nuclear_domain	RCC1	Pfam domains	-0.011121722204206	0.6625	1.0	0.4481944444444445	1.022	1.3697857142857142	0.2580881408798263	-234.25091589337987	-0.2412368830295994	0.2412368830295994	2.248208367	480.0	97.0	1.59791985	416.0	107.0	1.923064109	0.325144259	-0.394343233	361.0	427.0	-0.981377346	143.0	365.0	-0.68786029	0.293517057	577.0	523.0	788.0	508.0	Stable	Nuclear Domain
4197	Short_nuclear_domain;SRGEF_HUMAN;RCC1;334;49	0.6082286592245347	194.0	192.0	49.91549031394855	17.519231582457873	0.6111123095887141	231.0	200.0	54.15506581653242	19.15764684003047	0.6096704844066244	0.0014418251820896	52.03527806524048	2.1197877512919376	18.33843921124417	0.819207628786298	0.0129390557074982	208.0	296.0	38.145718116628	0.3524480646499308	-0.447277836279052	236.0	362.0	35.607666705018524	-13.577392399657043	-0.2171693902857769	0.2301084459932751	36.87669241082326	1.2690257058047365	-6.612472167503557	6.964920232153487	0.0124096261660586	201.0	230.0	44.15851400385343	0.4043947510321969	0.3197219635053734	284.0	228.0	50.92694364131008	10.657263019796002	0.166065794835716	0.1536561686696574	47.54272882258176	3.3842148187283243	5.530828885414098	5.126434134381903	5.090750038829373	161.0	5.0	126.15455653605255	144.2312450063593	-0.6773267739560913	187.0	335.0	31.34351005197436	-5.591707587831664	2.206711632436641	2.884038406392732	78.74903329401346	47.40552324203909	69.31976870926383	74.91147629709548	-0.2318015247827022	169.0	197.0	52.90611058891309	-75.25009420513302	-1.1030934929641034	132.0	264.0	68.48454809705528	-27.33964449842805	-0.6674475088734028	0.4356459840907005	60.69532934298419	7.789218754071093	-51.29486935178053	23.95522485335249	CATGTCGGCGCTAGaTTGCCGTCTCGctccGCCACCGAGGTGAGCTGCGGCAGCGAGCACAACCTGGCCATCATCGGCGGCGTGTGCTACAGCTGGGGCTGGAACGAGCACGGCATGTGCGGCGACGGCACCGAGGCCAACGTGTGGGCCCCCAAGCCTGTGCAGGCTCTGCTGAGCAGCAGCGGCCTGCTGGTGGGCTGCGGCGCTGGACACAGCCTGGCTCTGTGCCAGCTGCCCGCTCACCCCGCTCTGGTGCAGGACCCCAAGGTGggatAGAGACGGACAGCGGttCGGTGTTTC	300.0	Short nuclear domain	SRGEF_HUMAN	RCC1	334.0	49.0	MEREPSASEAAPAAAALFAWGANSYGQLGLGHKEDVLLPQQLNDFCKPRSVRRITGGGGHSAVVTDGGDLFVCGLNKDGQLGLGHTEDIPYFTPCKSLFGCPIQQVACGWDFTIMLTENGQVLSCGSNSFGQLGVPHGPRRCVVPQAIELHKEKVVCIAAGLRHAVAATASGIVFQWGTGLASCGRRLCPGQTLPLFFTAKEPSRVTGLENSKAMCVLAGSDHSASLTDAGEVYVWGSNKHGQLANEAAFLPVPQKIEAHCFQNEKVTAIWSGWTHLVAQTETGKMFTWGRADYGQLGRKLETYEGWKLEKQDSFLPCSRPPNSMPSSPHCLTGATEVSCGSEHNLAIIGGVCYSWGWNEHGMCGDGTEANVWAPKPVQALLSSSGLLVGCGAGHSLALCQLPAHPALVQDPKVTYLSPDAIEDTESQKAMDKERNWKERQSETSTQSQSDWSRNGGL	GVCYSWGWNEHGMCGDGTEANVWAPKPVQALLSSSGLLVGCGAGHSLAL	ATEVSCGSEHNLAIIGGVCYSWGWNEHGMCGDGTEANVWAPKPVQALLSSSGLLVGCGAGHSLALCQLPAHPALVQDPKV	GCCACCGAGGTGAGCTGCGGCAGCGAGCACAACCTGGCCATCATCGGCGGCGTGTGCTACAGCTGGGGCTGGAACGAGCACGGCATGTGCGGCGACGGCACCGAGGCCAACGTGTGGGCCCCCAAGCCTGTGCAGGCTCTGCTGAGCAGCAGCGGCCTGCTGGTGGGCTGCGGCGCTGGACACAGCCTGGCTCTGTGCCAGCTGCCCGCTCACCCCGCTCTGGTGCAGGACCCCAAGGTG		GGVCYSWGWNEHGMCGDGTEANVWAPKPVQALLSSSGLLVGCGAGHSLA	Short_nuclear_domain	RCC1	Pfam domains	-0.0477681077208543	0.6125	1.0	0.5238888888888892	0.8649036306588972	1.0784537100326574	-0.0414487947828378	30.159757990870258	0.8268398746924013	-0.8268398746924013	0.85507397	260.0	138.0	0.709336446	63.0	30.0	0.782205208	0.072868762	2.148760479	340.0	69.0	1.976682957	137.0	45.0	2.062721718	0.086038761	398.0	93.0	409.0	182.0	Unstable	Nuclear Domain
4198	Short_nuclear_domain;SRGEF_HUMAN;RCC1;51;49	0.4243746933790102	10990.0	12355.0	46.65596256208715	12.151337290648415	0.0912907869718692	10453.0	12976.0	44.89939810717792	2.836324298775882	0.2578327401754398	0.1665419532035704	45.77768033463254	0.8782822274546155	7.493830794712148	4.657506495936267	0.3620058661569249	12026.0	13436.0	44.192621303828446	10.094038800934491	-0.0674179482485606	11369.0	13402.0	42.11638618022604	-2.097091127323001	0.1472939589541821	0.2147119072027428	43.15450374202725	1.0381175618012044	3.998473836805745	6.095564964128744	0.1863781900099601	10707.0	10860.0	47.3558396669042	6.106957619999743	0.0082186154376458	10259.0	10221.0	45.22283145134036	0.2723179418072667	0.0972984027238029	0.0890797872861571	46.289335559122286	1.0665041077819204	3.189637780903505	2.917319839096238	0.6122140420980218	23295.0	16128.0	66.88266370750249	43.99365886811032	0.503030029097288	18073.0	14286.0	63.96795573216964	44.58375187836177	0.5576220355976549	0.0545920065003668	65.42530971983606	1.457353987666426	44.288705373236034	0.2950465051257218	-1.067079219132752	11227.0	23350.0	70.37108693815881	-10.257824745750286	-1.3174780057255078	11588.0	26889.0	72.65979444604977	-10.46936805715518	-1.19227861242913	0.1251993932963778	71.5154406921043	1.144353753945481	-10.363596401452732	0.1057716557024468	CATGTCGGCGCTAGaTTGCCGTCTCGctccAGAAGAATCACCGGCGGCGGCGGCCACAGCGCCGTGGTGACCGACGGAGGAGACCTTTTCGTGTGCGGCCTGAACAAGGACGGCCAGCTGGGCCTGGGCCACACCGAGGACATCCCCTACTTCACCCCCTGCAAGAGCCTGTTCGGCTGCCCCATCCAGCAGGTGGCCTGCGGCTGGGACTTCACCATCATGCTGACCGAGAACGGCCAGGTGCTGAGCTGCGGCAGCAACAGCTTCGGCggatAGAGACGGACAGCGGttCGGTGTTTC	300.0	Short nuclear domain	SRGEF_HUMAN	RCC1	51.0	49.0	MEREPSASEAAPAAAALFAWGANSYGQLGLGHKEDVLLPQQLNDFCKPRSVRRITGGGGHSAVVTDGGDLFVCGLNKDGQLGLGHTEDIPYFTPCKSLFGCPIQQVACGWDFTIMLTENGQVLSCGSNSFGQLGVPHGPRRCVVPQAIELHKEKVVCIAAGLRHAVAATASGIVFQWGTGLASCGRRLCPGQTLPLFFTAKEPSRVTGLENSKAMCVLAGSDHSASLTDAGEVYVWGSNKHGQLANEAAFLPVPQKIEAHCFQNEKVTAIWSGWTHLVAQTETGKMFTWGRADYGQLGRKLETYEGWKLEKQDSFLPCSRPPNSMPSSPHCLTGATEVSCGSEHNLAIIGGVCYSWGWNEHGMCGDGTEANVWAPKPVQALLSSSGLLVGCGAGHSLALCQLPAHPALVQDPKVTYLSPDAIEDTESQKAMDKERNWKERQSETSTQSQSDWSRNGGL	GDLFVCGLNKDGQLGLGHTEDIPYFTPCKSLFGCPIQQVACGWDFTIML	RRITGGGGHSAVVTDGGDLFVCGLNKDGQLGLGHTEDIPYFTPCKSLFGCPIQQVACGWDFTIMLTENGQVLSCGSNSFG	AGAAGAATCACCGGCGGCGGCGGCCACAGCGCCGTGGTGACCGACGGAGGAGACCTTTTCGTGTGCGGCCTGAACAAGGACGGCCAGCTGGGCCTGGGCCACACCGAGGACATCCCCTACTTCACCCCCTGCAAGAGCCTGTTCGGCTGCCCCATCCAGCAGGTGGCCTGCGGCTGGGACTTCACCATCATGCTGACCGAGAACGGCCAGGTGCTGAGCTGCGGCAGCAACAGCTTCGGC		GGDLFVCGLNKDGQLGLGHTEDIPYFTPCKSLFGCPIQQVACGWDFTIM	Short_nuclear_domain	RCC1	Pfam domains	-0.0384262873933044	0.6	1.0	0.5058333333333336	1.10836559101946	1.2459813104091344	0.2353269100525614	42.5635148201398	0.1105387812212576	-0.1105387812212576	1.616350533	5761.0	1804.0	1.230409883	6006.0	1993.0	1.423380208	0.192970325	0.230644636	6510.0	4993.0	0.185367908	5514.0	6269.0	0.208006272	0.022638364	7565.0	7999.0	11503.0	11783.0	Unstable	Nuclear Domain
4199	Short_nuclear_domain;SRGEF_HUMAN;RCC1_2;188;29	-0.1787543115257877	2528.0	4317.0	36.2852652147966	-4.927457961459577	-0.3162500532072067	2439.0	4016.0	37.83963768880517	-9.61276424572631	-0.2475021823664972	0.0687478708407095	37.06245145180088	0.7771862370042867	-7.270111103592943	2.3426531421333667	0.136636651954209	3482.0	4548.0	40.25891704121378	3.7568219119517465	-0.2990714812305189	2952.0	4086.0	38.10241046382448	-9.177078319835026	-0.0812174146381549	0.217854066592364	39.18066375251912	1.0782532886946503	-2.71012820394164	6.466950115893386	0.1189835072473427	3169.0	3368.0	46.11367267167567	3.891501288507904	-0.2685669330482313	2541.0	3067.0	40.24250332630885	-8.794900991887868	-0.0747917129004442	0.193775220147787	43.17808799899226	2.935584672683411	-2.4516998516899817	6.343201140197886	1.315659209141646	5833.0	2480.0	84.46770380422574	73.73257705212369	0.4732081949969423	5595.0	4515.0	63.15499644167812	43.33344386309072	0.8944337020692942	0.4212255070723519	73.81135012295192	10.65635368127381	58.53301045760721	15.19956659451648	2.5660994474134307	4892.0	820.0	4.203191153531302	-256.48785829404045	1.7704793322830668	4291.0	1171.0	12.220236420123609	-254.6782042929581	2.1682893898482485	0.397810057565182	8.211713786827456	4.008522633296153	-255.5830312934993	0.9048270005411752	CATGTCGGCGCTAGaTTGCCGTCTCGctccTGCCCCGGCCAGACCCTGCCCCTGTTCTTCACCGCCAAGGAGCCCAGCAGAGTGACCGGCCTGGAGAACAGCAAGGCCATGTGCGTGCTGGCCGGCAGCGACCACAGCGCCAGCCTGACCGACGCTGGAGAGGTGTACGTGTGGGGCAGCAACAAGCACGGCCAGCTGGCCAACGAGGCCGCCTTCCTGCCCGTGCCCCAGAAGATCGAGGCCCACTGCTTCCAGAACGAGAAGGTGACCggatAGAGACGGACAGCGGttCGGTGTTTC	300.0	Short nuclear domain	SRGEF_HUMAN	RCC1_2	188.0	29.0	MEREPSASEAAPAAAALFAWGANSYGQLGLGHKEDVLLPQQLNDFCKPRSVRRITGGGGHSAVVTDGGDLFVCGLNKDGQLGLGHTEDIPYFTPCKSLFGCPIQQVACGWDFTIMLTENGQVLSCGSNSFGQLGVPHGPRRCVVPQAIELHKEKVVCIAAGLRHAVAATASGIVFQWGTGLASCGRRLCPGQTLPLFFTAKEPSRVTGLENSKAMCVLAGSDHSASLTDAGEVYVWGSNKHGQLANEAAFLPVPQKIEAHCFQNEKVTAIWSGWTHLVAQTETGKMFTWGRADYGQLGRKLETYEGWKLEKQDSFLPCSRPPNSMPSSPHCLTGATEVSCGSEHNLAIIGGVCYSWGWNEHGMCGDGTEANVWAPKPVQALLSSSGLLVGCGAGHSLALCQLPAHPALVQDPKVTYLSPDAIEDTESQKAMDKERNWKERQSETSTQSQSDWSRNGGL	MCVLAGSDHSASLTDAGEVYVWGSNKHGQ	CPGQTLPLFFTAKEPSRVTGLENSKAMCVLAGSDHSASLTDAGEVYVWGSNKHGQLANEAAFLPVPQKIEAHCFQNEKVT	TGCCCCGGCCAGACCCTGCCCCTGTTCTTCACCGCCAAGGAGCCCAGCAGAGTGACCGGCCTGGAGAACAGCAAGGCCATGTGCGTGCTGGCCGGCAGCGACCACAGCGCCAGCCTGACCGACGCTGGAGAGGTGTACGTGTGGGGCAGCAACAAGCACGGCCAGCTGGCCAACGAGGCCGCCTTCCTGCCCGTGCCCCAGAAGATCGAGGCCCACTGCTTCCAGAACGAGAAGGTGACC		AMCVLAGSDHSASLTDAGEVYVWGSNKHG	Short_nuclear_domain	RCC1_2	Pfam domains	-0.022796635654979	0.65	1.0	0.4758333333333333	1.6067752572611924	1.3641835016328645	0.5709285786664329	33.72300390950468	-0.1662847677283422	0.1662847677283422	2.266651919	1654.0	330.0	0.715081954	1887.0	895.0	1.490866936	0.775784982	0.135121003	1335.0	1094.0	-0.851646813	853.0	1990.0	-0.358262905	0.493383908	1984.0	2782.0	2429.0	2843.0	Stable	Nuclear Domain
4200	Short_nuclear_domain;SRGP2_HUMAN;SH3_1;716;45	0.2200808781947296	2134.0	2764.0	43.06680649699785	6.2406005763486245	-0.2722092889384063	2117.0	3381.0	38.58480732309057	-8.29874192653386	-0.0260642053718383	0.246145083566568	40.82580691004421	2.240999586953638	-1.0290706750926173	7.269671251441243	0.0360153983264851	2422.0	3392.0	38.5370119999804	0.9828244327219472	-0.4214299552245927	2402.0	3619.0	36.03800543785268	-12.818346273777866	-0.1927072784490537	0.2287226767755389	37.28750871891654	1.2495032810638629	-5.917760920527959	6.900585353249906	-0.200074694615447	1872.0	2482.0	40.31229438469483	-6.455497389320057	-0.1151671590028706	2170.0	2355.0	42.98666680106573	-3.798858484083666	-0.1576209268091588	0.0424537678062882	41.64948059288028	1.33718620818545	-5.1271779367018615	1.3283194526181954	1.1195117669876986	4956.0	2414.0	79.85092075461134	65.92491027225633	0.8620252096144267	4728.0	2914.0	73.48385774528158	59.21893558151393	0.9907684883010628	0.1287432786866359	76.66738924994647	3.1835315046648773	62.57192292688514	3.3529873453711967	1.829309989520685	2821.0	788.0	13.254582358738675	-222.8049924013231	2.0369832681465696	2918.0	662.0	8.704860774693985	-268.88224256428026	1.9331466288336272	0.1038366393129422	10.97972156671633	2.274860792022345	-245.8436174828017	23.038625081478585	CATGTCGGCGCTAGaTTGCCGTCTCGctccGTGACCGCCGAGCACCACACCAGCGACGACGAGTGCGAGCCCATCGAGGCCATCGCCAAGTTCGACTACGTGGGCAGAACCGCCAGAGAGCTGAGCTTCAAGAAGGGCGCCAGCCTGCTGCTGTACCAGAGAGCCAGCGACGACTGGTGGGAGGGCAGACACAACGGCATCGACGGCCTGATCCCCCACCAGTACATCGTGGTGCAGGACACCGAGGACGGCGTGGTGGAGAGAAGCAGCggatAGAGACGGACAGCGGttCGGTGTTTC	300.0	Short nuclear domain	SRGP2_HUMAN	SH3_1	716.0	45.0	MTSPAKFKKDKEIIAEYDTQVKEIRAQLTEQMKCLDQQCELRVQLLQDLQDFFRKKAEIEMDYSRNLEKLAERFLAKTRSTKDQQFKKDQNVLSPVNCWNLLLNQVKRESRDHTTLSDIYLNNIIPRFVQVSEDSGRLFKKSKEVGQQLQDDLMKVLNELYSVMKTYHMYNADSISAQSKLKEAEKQEEKQIGKSVKQEDRQTPRSPDSTANVRIEEKHVRRSSVKKIEKMKEKRQAKYTENKLKAIKARNEYLLALEATNASVFKYYIHDLSDLIDQCCDLGYHASLNRALRTFLSAELNLEQSKHEGLDAIENAVENLDATSDKQRLMEMYNNVFCPPMKFEFQPHMGDMASQLCAQQPVQSELVQRCQQLQSRLSTLKIENEEVKKTMEATLQTIQDIVTVEDFDVSDCFQYSNSMESVKSTVSETFMSKPSIAKRRANQQETEQFYFTKMKEYLEGRNLITKLQAKHDLLQKTLGESQRTDCSLARRSSTVRKQDSSQAIPLVVESCIRFISRHGLQHEGIFRVSGSQVEVNDIKNAFERGEDPLAGDQNDHDMDSIAGVLKLYFRGLEHPLFPKDIFHDLMACVTMDNLQERALHIRKVLLVLPKTTLIIMRYLFAFLNHLSQFSEENMMDPYNLAICFGPSLMSVPEGHDQVSCQAHVNELIKTIIIQHENIFPSPRELEGPVYSRGGSMEDYCDSPHGETTSVEDSTQDVTAEHHTSDDECEPIEAIAKFDYVGRTARELSFKKGASLLLYQRASDDWWEGRHNGIDGLIPHQYIVVQDTEDGVVERSSPKSEIEVISEPPEEKVTARAGASCPSGGHVADIYLANINKQRKRPESGSIRKTFRSDSHGLSSSLTDSSSPGVGASCRPSSQPIMSQSLPKEGPDKCSISGHGSLNSISRHSSLKNRLDSPQIRKTATAGRSKSFNNHRPMDPEVIAQDIEATMNSALNELRELERQSSVKHTPDVVLDTLEPLKTSPVVAPTSEPSSPLHTQLLKDPEPAFQRSASTAGDIACAFRPVKSVKMAAPVKPPATRPKPTVFPKTNATSPGVNSSTSPQSTDKSCTV	AKFDYVGRTARELSFKKGASLLLYQRASDDWWEGRHNGIDGLIPH	VTAEHHTSDDECEPIEAIAKFDYVGRTARELSFKKGASLLLYQRASDDWWEGRHNGIDGLIPHQYIVVQDTEDGVVERSS	GTGACCGCCGAGCACCACACCAGCGACGACGAGTGCGAGCCCATCGAGGCCATCGCCAAGTTCGACTACGTGGGCAGAACCGCCAGAGAGCTGAGCTTCAAGAAGGGCGCCAGCCTGCTGCTGTACCAGAGAGCCAGCGACGACTGGTGGGAGGGCAGACACAACGGCATCGACGGCCTGATCCCCCACCAGTACATCGTGGTGCAGGACACCGAGGACGGCGTGGTGGAGAGAAGCAGC		IAKFDYVGRTARELSFKKGASLLLYQRASDDWWEGRHNGIDGLIP	Short_nuclear_domain	SH3_1	Pfam domains	-0.0945478956189635	0.6875	2.0	0.4301388888888889	0.9768945592898672	1.4716113716983232	0.2919016906747723	498.2338007290326	0.1666430730772154	-0.1666430730772154	1.276526468	1789.0	709.0	2.332188071	2199.0	340.0	1.80435727	0.527830801	-0.599010521	1388.0	1892.0	-0.317166327	1161.0	1870.0	-0.458088424	0.140922097	2498.0	2539.0	3280.0	3031.0	Stable	Nuclear Domain
4202	Short_nuclear_domain;SRRM1_HUMAN;PWI;41;71	-0.0207770944829196	360.0	551.0	38.925152416595225	-0.5800074961388149	0.1001503903113349	385.0	475.0	45.05608398238692	3.11262210756176	0.0396866479142076	0.0604637423971272	41.990618199491074	3.0654657828958487	1.2663073057114724	1.8463148018502875	0.0464927207841602	415.0	577.0	38.715133330694776	1.2697787714146287	0.977815147041907	674.0	385.0	60.703936912254285	30.68826444550633	0.5121539339130337	0.4656612131288733	49.70953512147453	10.994401790779753	15.97902160846048	14.709242837045853	-0.2187027400300146	376.0	505.0	39.97939608548156	-7.049235306659603	0.3575828881704649	445.0	348.0	51.621418155764005	11.921627999038336	0.0694400740702251	0.2881428141002398	45.80040712062278	5.821011035141221	2.4361963461893663	9.485431652848968	-0.3145307742231689	794.0	1045.0	41.23130502386749	0.6133962695877938	1.159508693098309	672.0	337.0	80.8778430913992	70.59067245834821	0.42248895943757	0.7370197336607389	61.05457405763335	19.82326903376585	35.602034363968	34.988638094380214	-0.7919888551331697	576.0	990.0	64.84446465379115	-30.82399772664672	-0.0674695832333822	574.0	560.0	46.45432401148536	-116.35378625709532	-0.429729219183276	0.3622596359498937	55.64939433263825	9.195070321152896	-73.58889199187101	42.76489426522429	CATGTCGGCGCTAGaTTGCCGTCTCGctccAAGGTGAACCTGGAGGTGATCAAGCCCTGGATCACCAAGAGAGTGACCGAGATCCTGGGCTTCGAGGACGACGTGGTGATCGAGTTCATCTTCAACCAGCTGGAGGTGAAGAACCCCGACAGCAAGATGATGCAGATCAACCTGACCGGCTTCCTGAACGGCAAGAACGCCAGAGAGTTCATGGGCGAGCTGTGGCCCCTGCTGCTGAGCGCCCAGGAGAACATCGCCGGCATCCCCAGCggatAGAGACGGACAGCGGttCGGTGTTTC	300.0	Short nuclear domain	SRRM1_HUMAN	PWI	41.0	71.0	MDAGFFRGTSAEQDNRFSNKQKKLLKQLKFAECLEKKVDMSKVNLEVIKPWITKRVTEILGFEDDVVIEFIFNQLEVKNPDSKMMQINLTGFLNGKNAREFMGELWPLLLSAQENIAGIPSAFLELKKEEIKQRQIEQEKLASMKKQDEDKDKRDKEEKESSREKRERSRSPRRRKSRSPSPRRRSSPVRRERKRSHSRSPRHRTKSRSPSPAPEKKEKTPELPEPSVKVKEPSVQEATSTSDILKVPKPEPIPEPKEPSPEKNSKKEKEKEKTRPRSRSRSKSRSRTRSRSPSHTRPRRRHRSRSRSYSPRRRPSPRRRPSPRRRTPPRRMPPPPRHRRSRSPVRRRRRSSASLSGSSSSSSSSRSRSPPKKPPKRTSSPPRKTRRLSPSASPPRRRHRPSPPATPPPKTRHSPTPQQSNRTRKSRVSVSPGRTSGKVTKHKGTEKRESPSPAPKPRKVELSESEEDKGGKMAAADSVQQRRQYRRQNQQSSSDSGSSSSSEDERPKRSHVKNGEVGRRRRHSPSRSASPSPRKRQKETSPRGRRRRSPSPPPTRRRRSPSPAPPPRRRRTPTPPPRRRTPSPPPRRRSPSPRRYSPPIQRRYSPSPPPKRRTASPPPPPKRRASPSPPPKRRVSHSPPPKQRSSPVTKRRSPSLSSKHRKGSSPSRSTREARSPQPNKRHSPSPRPRAPQTSSSPPPVRRGASSSPQRRQSPSPSTRPIRRVSRTPEPKKIKKAASPSPQSVRRVSSSRSVSGSPEPAAKKPPAPPSPVQSQSPSTNWSPAVPVKKAKSPTPSPSPPRNSDQEGGGKKKKKKKDKKHKKDKKHKKHKKHKKEKAVAAAAAAAVTPAAIAAATTTLAQEEPVAAPEPKKETESEAEDNLDDLEKHLREKALRSMRKAQVSPQS	VIKPWITKRVTEILGFEDDVVIEFIFNQLEVKNPDSKMMQINLTGFLNGKNAREFMGELWPLLLSAQENIA	KVNLEVIKPWITKRVTEILGFEDDVVIEFIFNQLEVKNPDSKMMQINLTGFLNGKNAREFMGELWPLLLSAQENIAGIPS	AAGGTGAACCTGGAGGTGATCAAGCCCTGGATCACCAAGAGAGTGACCGAGATCCTGGGCTTCGAGGACGACGTGGTGATCGAGTTCATCTTCAACCAGCTGGAGGTGAAGAACCCCGACAGCAAGATGATGCAGATCAACCTGACCGGCTTCCTGAACGGCAAGAACGCCAGAGAGTTCATGGGCGAGCTGTGGCCCCTGCTGCTGAGCGCCCAGGAGAACATCGCCGGCATCCCCAGC		EVIKPWITKRVTEILGFEDDVVIEFIFNQLEVKNPDSKMMQINLTGFLNGKNAREFMGELWPLLLSAQENI	Short_nuclear_domain	PWI	Pfam domains	-0.0375927755043546	0.5	1.0	0.4998611111111112	1.1395819581958195	1.5776608449022242	0.4421434853886057	192.38587151801937	-0.472467285998826	0.472467285998826	0.905429892	199.0	102.0	1.989444365	204.0	40.0	1.447437129	0.542007237	-0.696851401	194.0	283.0	-2.254816268	47.0	290.0	-1.475833834	0.778982433	301.0	244.0	477.0	337.0	Stable	Nuclear Domain
4203	Short_nuclear_domain;SRRM2_HUMAN;cwf21;39;43	-0.2452582595473203	255.0	456.0	35.19603983282513	-6.721229070492053	-0.3599227587778979	284.0	482.0	37.10597752024046	-10.906490924646947	-0.3025905091626091	0.0573322496152888	36.1510086765328	0.9549688437076648	-8.813859997569502	2.0926309270774484	-0.0281347562473409	321.0	470.0	37.452830355280064	-0.7637975222679401	-0.5636815806339794	258.0	429.0	33.696843207121965	-16.947768019265116	-0.2959081684406602	0.2677734121933192	35.57483678120101	1.8779935740790488	-8.855782770766528	8.091985248498588	-0.0529661171346461	299.0	358.0	42.96661976220472	-1.7213980403336204	-0.2275873329649662	306.0	359.0	40.97095283355487	-7.4686809119006226	-0.1402767250498061	0.08731060791516	41.9687862978798	0.9978334643249268	-4.5950394761171225	2.8736414357835005	1.0636896826801	952.0	482.0	78.49243604070746	63.62751057690112	7.5782698879323345	853.0	5.0	130.08799968719305	146.2744784546653	4.320979785306217	3.2572901026261176	104.29021786395028	25.79778182324279	104.9509945157832	41.32348393888209	0.7682917689990743	628.0	366.0	31.63919667827416	-154.39048190508174	0.6950428990641219	546.0	314.0	30.479084617681107	-180.90248165416935	0.731667334031598	0.0366244349674761	31.05914064797764	0.5800560302965269	-167.64648177962556	13.25599987454382	CATGTCGGCGCTAGaTTGCCGTCTCGctccGAGGAGCTGAGAAGACTGGAGGCCGCCCTGGTGAAGAGACCCAACCCCGACATCCTGGACCACGAGAGAAAGAGAAGAGTGGAGCTGAGATGCCTGGAGCTGGAGGAGATGATGGAGGAGCAGGGCTACGAGGAGCAGCAGATCCAGGAGAAGGTGGCCACCTTCAGACTGATGCTGCTGGAGAAGGACGTGAACCCCGGCGGCAAGGAGGAGACCCCCGGCCAGAGACCCGCTGTGACCggatAGAGACGGACAGCGGttCGGTGTTTC	300.0	Short nuclear domain	SRRM2_HUMAN	cwf21	39.0	43.0	MYNGIGLPTPRGSGTNGYVQRNLSLVRGRRGERPDYKGEEELRRLEAALVKRPNPDILDHERKRRVELRCLELEEMMEEQGYEEQQIQEKVATFRLMLLEKDVNPGGKEETPGQRPAVTETHQLAELNEKKNERLRAAFGISDSYVDGSSFDPQRRAREAKQPAPEPPKPYSLVRESSSSRSPTPKQKKKKKKKDRGRRSESSSPRRERKKSSKKKKHRSESESKKRKHRSPTPKSKRKSKDKKRKRSRSTTPAPKSRRAHRSTSADSASSSDTSRSRSRSAAAKTHTTALAGRSPSPASGRRGEGDAPFSEPGTTSTQRPSSPETATKQPSSPYEDKDKDKKEKSATRPSPSPERSSTGPEPPAPTPLLAERHGGSPQPLATTPLSQEPVNPPSEASPTRDRSPPKSPEKLPQSSSSESSPPSPQPTKVSRHASSSPESPKPAPAPGSHREISSSPTSKNRSHGRAKRDKSHSHTPSRRMGRSRSPATAKRGRSRSRTPTKRGHSRSRSPQWRRSRSAQRWGRSRSPQRRGRSRSPQRPGWSRSRNTQRRGRSRSARRGRSHSRSPATRGRSRSRTPARRGRSRSRTPARRRSRSRTPTRRRSRSRTPARRGRSRSRTPARRRSRTRSPVRRRSRSRSPARRSGRSRSRTPARRGRSRSRTPARRGRSRSRTPARRSGRSRSRTPARRGRSRSRTPRRGRSRSRSLVRRGRSHSRTPQRRGRSGSSSERKNKSRTSQRRSRSNSSPEMKKSRISSRRSRSLSSPRSKAKSRLSLRRSLSGSSPCPKQKSQTPPRRSRSGSSQPKAKSRTPPRRSRSSSSPPPKQKSKTPSRQSHSSSSPHPKVKSGTPPRQGSITSPQANEQSVTPQRRSCFESSPDPELKSRTPSRHSCSGSSPPRVKSSTPPRQSPSRSSSPQPKVKAIISPRQRSHSGSSSPSPSRVTSRTTPRRSRSVSPCSNVESRLLPRYSHSGSSSPDTKVKPETPPRQSHSGSISPYPKVKAQTPPGPSLSGSKSPCPQEKSKDSLVQSCPGSLSLCAGVKSSTPPGESYFGVSSLQLKGQSQTSPDHRSDTSSPEVRQSHSESPSLQSKSQTSPKGGRSRSSSPVTELASRSPIRQDRGEFSASPMLKSGMSPEQSRFQSDSSSYPTVDSNSLLGQSRLETAESKEKMALPPQEDATASPPRQKDKFSPFPVQDRPESSLVFKDTLRTPPRERSGAGSSPETKEQNSALPTSSQDEELMEVVEKSEEPAGQILSHLSSELKEMSTSNFESSPEVEERPAVSLTLDQSQSQASLEAVEVPSMASSWGGPHFSPEHKELSNSPLRENSFGSPLEFRNSGPLGTEMNTGFSSEVKEDLNGPFLNQLETDPSLDMKEQSTRSSGHSSSELSPDAVEKAGMSSNQSISSPVLDAVPRTPSRERSSSASSPEMKDGLPRTPSRRSRSGSSPGLRDGSGTPSRHSLSGSSPGMKDIPRTPSRGRSECDSSPEPKALPQTPRPRSRSPSSPELNNKCLTPQRERSGSESSVDQKTVARTPLGQRSRSGSSQELDVKPSASPQERSESDSSPDSKAKTRTPLRQRSRSGSSPEVDSKSRLSPRRSRSGSSPEVKDKPRAAPRAQSGSDSSPEPKAPAPRALPRRSRSGSSSKGRGPSPEGSSSTESSPEHPPKSRTARRGSRSSPEPKTKSRTPPRRRSSRSSPELTRKARLSRRSRSASSSPETRSRTPPRHRRSPSVSSPEPAEKSRSSRRRRSASSPRTKTTSRRGRSPSPKPRGLQRSRSRSRREKTRTTRRRDRSGSSQSTSRRRQRSRSRSRVTRRRRGGSGYHSRSPARQESSRTSSRRRRGRSRTPPTSRKRSRSRTSPAPWKRSRSRASPATHRRSRSRTPLISRRRSRSRTSPVSRRRSRSRTSVTRRRSRSRASPVSRRRSRSRTPPVTRRRSRSRTPTTRRRSRSRTPPVTRRRSRSRTPPVTRRRSRSRTSPITRRRSRSRTSPVTRRRSRSRTSPVTRRRSRSRTSPVTRRRSRSRTPPAIRRRSRSRTPLLPRKRSRSRSPLAIRRRSRSRTPRTARGKRSLTRSPPAIRRRSASGSSSDRSRSATPPATRNHSGSRTPPVALNSSRMSCFSRPSMSPTPLDRCRSPGMLEPLGSSRTPMSVLQQAGGSMMDGPGPRIPDHQRTSVPENHAQSRIALALTAISLGTARPPPSMSAAGLAARMSQVPAPVPLMSLRTAPAANLASRIPAASAAAMNLASARTPAIPTAVNLADSRTPAAAAAMNLASPRTAVAPSAVNLADPRTPTAPAVNLAGARTPAALAALSLTGSGTPPTAANYPSSSRTPQAPASANLVGPRSAHATAPVNIAGSRTAAALAPASLTSARMAPALSGANLTSPRVPLSAYERVSGRTSPPLLDRARSRTPPSAPSQSRMTSERAPSPSSRMGQAPSQSLLPPAQDQPRSPVPSAFSDQSRCLIAQTTPVAGSQSLSSGAVATTTSSAGDHNGMLSVPAPGVPHSDVGEPPASTGAQQPSALAALQPAKERRSSSSSSSSSSSSSSSSSSSSSSSSSGSSSSDSEGSSLPVQPEVALKRVPSPTPAPKEAVREGRPPEPTPAKRKRRSSSSSSSSSSSSSSSSSSSSSSSSSSSSSSSSSSSSSSSSSSPSPAKPGPQALPKPASPKKPPPGERRSRSPRKPIDSLRDSRSLSYSPVERRRPSPQPSPRDQQSSSSERGSRRGQRGDSRSPSHKRRRETPSPRPMRHRSSRSP	DHERKRRVELRCLELEEMMEEQGYEEQQIQEKVATFRLMLLEK	EELRRLEAALVKRPNPDILDHERKRRVELRCLELEEMMEEQGYEEQQIQEKVATFRLMLLEKDVNPGGKEETPGQRPAVT	GAGGAGCTGAGAAGACTGGAGGCCGCCCTGGTGAAGAGACCCAACCCCGACATCCTGGACCACGAGAGAAAGAGAAGAGTGGAGCTGAGATGCCTGGAGCTGGAGGAGATGATGGAGGAGCAGGGCTACGAGGAGCAGCAGATCCAGGAGAAGGTGGCCACCTTCAGACTGATGCTGCTGGAGAAGGACGTGAACCCCGGCGGCAAGGAGGAGACCCCCGGCCAGAGACCCGCTGTGACC		LDHERKRRVELRCLELEEMMEEQGYEEQQIQEKVATFRLMLLE	Short_nuclear_domain	cwf21	Pfam domains	-0.0617604789806453	0.6875	3.0	0.3875	1.4935261255340124	1.4466240338969751	0.5558898383046188	52.13424625968922	-0.0066823407219488	0.0066823407219488	0.981419704	364.0	177.0	1.587478103	413.0	107.0	1.284448904	0.3030292	-0.228630493	257.0	271.0	-1.172759239	117.0	341.0	-0.700694866	0.472064373	541.0	520.0	528.0	458.0	Stable	Nuclear Domain
4205	Short_nuclear_domain;SRS10_HUMAN;RRM_1;7;70	0.052503898915199	2188.0	3183.0	40.17201370353922	1.4733634503250437	0.0350424659010407	2511.0	3241.0	43.90696288568389	1.0862770995949258	0.0437731824081198	0.0087307165070791	42.039488294611566	1.8674745910723336	1.2798202749599847	0.1935431753650589	0.3227489858471703	3100.0	3559.0	43.501094226023405	8.979985281887755	0.2364284810233091	3374.0	3222.0	47.523283406165206	7.439778504064795	0.2795887334352397	0.0431602524119306	45.51218881609432	2.0110945900709005	8.209881892976275	0.7701033889114801	0.0332828484423254	2331.0	2629.0	44.54036722228897	1.0854457962887176	-0.0516960792967057	2361.0	2452.0	44.13432087595541	-1.7094317443331957	-0.0092066154271901	0.0424894638695156	44.33734404912219	0.2030231731667804	-0.311992974022239	1.3974387703109563	0.9010825340725126	4782.0	2710.0	74.43128117856655	56.75949369928696	2.1849471703477854	4741.0	1168.0	101.75114011562935	102.69320315056645	1.5430148522101492	0.6419323181376364	88.09121064709795	13.6599294685314	79.7263484249267	22.966854725639735	0.3090570024921825	3215.0	2576.0	41.16748666110803	-118.93293660595964	0.3928759193314669	3104.0	2201.0	36.61445773137552	-156.11222214689388	0.3509664609118247	0.0419094584196422	38.890972196241776	2.2765144648662528	-137.5225793764267	18.58964277046711	CATGTCGGCGCTAGaTTGCCGTCTCGctccCCCAACACCAGCCTGTTCGTGAGAAACGTGGCCGACGACACCAGAAGCGAGGACCTGAGAAGAGAGTTCGGCAGATACGGCCCCATCGTGGACGTGTACGTGCCCCTGGACTTCTACACCAGAAGACCCAGAGGCTTCGCCTACGTGCAGTTCGAGGACGTGAGAGATGCCGAGGACGCCCTGCACAACCTGGACAGAAAGTGGATCTGCGGCAGACAGATCGAGATCCAGTTCGCCCAGggatAGAGACGGACAGCGGttCGGTGTTTC	300.0	Short nuclear domain	SRS10_HUMAN	RRM_1	7.0	70.0	MSRYLRPPNTSLFVRNVADDTRSEDLRREFGRYGPIVDVYVPLDFYTRRPRGFAYVQFEDVRDAEDALHNLDRKWICGRQIEIQFAQGDRKTPNQMKAKEGRNVYSSSRYDDYDRYRRSRSRSYERRRSRSRSFDYNYRRSYSPRNSRPTGRPRRSRSHSDNDRFKHRNRSFSRSKSNSRSRSKSQPKKEMKAKSRSRSASHTKTRGTSKTDSKTHYKSGSRYEKESRKKEPPRSKSQSRSQSRSRSKSRSRSWTSPKSSGH	FVRNVADDTRSEDLRREFGRYGPIVDVYVPLDFYTRRPRGFAYVQFEDVRDAEDALHNLDRKWICGRQIE	PNTSLFVRNVADDTRSEDLRREFGRYGPIVDVYVPLDFYTRRPRGFAYVQFEDVRDAEDALHNLDRKWICGRQIEIQFAQ	CCCAACACCAGCCTGTTCGTGAGAAACGTGGCCGACGACACCAGAAGCGAGGACCTGAGAAGAGAGTTCGGCAGATACGGCCCCATCGTGGACGTGTACGTGCCCCTGGACTTCTACACCAGAAGACCCAGAGGCTTCGCCTACGTGCAGTTCGAGGACGTGAGAGATGCCGAGGACGCCCTGCACAACCTGGACAGAAAGTGGATCTGCGGCAGACAGATCGAGATCCAGTTCGCCCAG		LFVRNVADDTRSEDLRREFGRYGPIVDVYVPLDFYTRRPRGFAYVQFEDVRDAEDALHNLDRKWICGRQI	Short_nuclear_domain	RRM_1	Pfam domains	-0.0242684136442378	0.6125	2.0	0.426111111111111	1.28985534708841	1.2428188726536356	0.3406615137698592	-24.377873997346533	-0.2358155510271198	0.2358155510271198	0.761767098	2144.0	1214.0	1.084654543	2694.0	989.0	0.92321082	0.161443723	0.025946882	1602.0	1416.0	0.047185996	1660.0	2077.0	0.036566439	0.010619557	3358.0	3683.0	3018.0	3737.0	Stable	Nuclear Domain
4206	Short_nuclear_domain;SRS12_HUMAN;RRM_1;7;70	0.0442863618108555	1110.0	1624.0	40.031559789583575	1.2420594638643592	-0.0410506541243769	1087.0	1479.0	42.57178874123764	-1.2681514024380909	0.0016178538432393	0.0426685079676162	41.30167426541061	1.2701144758270324	-0.0130459692868658	1.2551054331512252	0.3376830606492379	1490.0	1693.0	43.763898678997485	9.403364546494764	0.1772245221003836	1387.0	1380.0	46.461762352817786	5.567431486226049	0.2574537913748108	0.0802292692744271	45.11283051590763	1.3489318369101504	7.485398016360405	1.9179665301343567	0.0507918581645803	1173.0	1307.0	44.8611134654375	1.6575100178589413	-0.20041874022331	1064.0	1225.0	41.45586522094264	-6.585846152880031	-0.0748134410293648	0.1256052991939451	43.15848934319007	1.7026241222474283	-2.4641680675105446	4.121678085369486	1.4045170585103997	3487.0	1394.0	86.47470494032369	77.126714469687	1.0289291931961004	3286.0	1804.0	77.6956790708242	65.69659568554144	1.21672312585325	0.1877939326571496	82.08519200557394	4.389512934749745	71.41165507761423	5.715059392072782	0.1468721443857179	2775.0	2488.0	44.65991171876957	-105.93660463989649	-0.0988642629925476	2733.0	2725.0	47.13749006799316	-113.5934221335852	0.0240039406965851	0.1228682036891328	45.89870089338136	1.2387891746117925	-109.76501338674085	3.82840874684436	CATGTCGGCGCTAGaTTGCCGTCTCGctccCCCAACACCAGCCTGTTCATCAGAAACGTGGCCGACGCCACCAGACCCGAGGACCTGAGAAGAGAGTTCGGCAGATACGGCCCCATCGTGGACGTGTACATCCCCCTGGACTTCTACACCAGAAGACCCAGAGGCTTCGCCTACGTGCAGTTCGAGGACGTGAGAGATGCCGAGGACGCCCTGTACAACCTGAACAGAAAGTGGGTGTGCGGCAGACAGATCGAGATCCAGTTCGCCCAGggatAGAGACGGACAGCGGttCGGTGTTTC	300.0	Short nuclear domain	SRS12_HUMAN	RRM_1	7.0	70.0	MSRYTRPPNTSLFIRNVADATRPEDLRREFGRYGPIVDVYIPLDFYTRRPRGFAYVQFEDVRDAEDALYNLNRKWVCGRQIEIQFAQGDRKTPGQMKSKERHPCSPSDHRRSRSPSQRRTRSRSSSWGRNRRRSDSLKESRHRRFSYSQSKSRSKSLPRRSTSARQSRTPRRNFGSRGRSRSKSLQKRSKSIGKSQSSSPQKQTSSGTKSRSHGRHSDSIARSPCKSPKGYTNSETKVQTAKHSHFRSHSRSRSYRHKNSW	FIRNVADATRPEDLRREFGRYGPIVDVYIPLDFYTRRPRGFAYVQFEDVRDAEDALYNLNRKWVCGRQIE	PNTSLFIRNVADATRPEDLRREFGRYGPIVDVYIPLDFYTRRPRGFAYVQFEDVRDAEDALYNLNRKWVCGRQIEIQFAQ	CCCAACACCAGCCTGTTCATCAGAAACGTGGCCGACGCCACCAGACCCGAGGACCTGAGAAGAGAGTTCGGCAGATACGGCCCCATCGTGGACGTGTACATCCCCCTGGACTTCTACACCAGAAGACCCAGAGGCTTCGCCTACGTGCAGTTCGAGGACGTGAGAGATGCCGAGGACGCCCTGTACAACCTGAACAGAAAGTGGGTGTGCGGCAGACAGATCGAGATCCAGTTCGCCCAG		LFIRNVADATRPEDLRREFGRYGPIVDVYIPLDFYTRRPRGFAYVQFEDVRDAEDALYNLNRKWVCGRQI	Short_nuclear_domain	RRM_1	Pfam domains	-0.0008777918657978	0.5875	2.0	0.4354166666666665	1.3130627184184949	1.181800499408595	0.3189607212250865	18888.347912878864	-0.2558359375315714	0.2558359375315714	2.415861969	1145.0	206.0	1.315832108	972.0	304.0	1.865847039	0.550014931	0.822466068	1181.0	601.0	-0.028734819	505.0	666.0	0.396865625	0.425600443	1351.0	1276.0	1782.0	1171.0	Stable	Nuclear Domain
4207	Short_nuclear_domain;SRSF1_HUMAN;RRM_1;114;63	0.0656918172945544	1214.0	1750.0	40.39774135206075	1.8450989433915992	0.0151261127068453	1189.0	1556.0	43.55661956301743	0.4684862984369352	0.0404089650006998	0.0252828522938545	41.9771804575391	1.5794391054783397	1.1567926209142672	0.688306322477332	0.4214961662007408	1775.0	1903.0	45.24453301423571	11.788673733271931	0.3183168413349833	1463.0	1320.0	48.99477433633271	10.035244365234274	0.3699065037678621	0.0515896624328787	47.11965367528421	1.8751206610485016	10.9119590492531	0.8767146840188297	0.1316066136072888	1569.0	1653.0	46.34605128573582	4.305958180214419	-0.2721966316839551	1095.0	1325.0	40.1781615950416	-8.912041981261849	-0.0702950090383331	0.2019016226456219	43.26210644038871	3.083944845347112	-2.3030419005237146	6.609000080738134	1.020411173346938	9530.0	4972.0	77.42632945813459	61.82456578631857	0.0858184433942987	9147.0	9655.0	52.40635938100312	26.80234909932234	0.5531148083706184	0.4672963649763197	64.91634441956884	12.509985038565738	44.313457442820464	17.511108343498115	1.8025157416724709	7615.0	2167.0	13.64202532593448	-221.36320414918944	1.7503620269658318	7838.0	2169.0	12.502236739047635	-253.5387689305581	1.7764388843191514	0.0260768573533195	13.072131032491058	0.569894293443423	-237.45098653987367	16.087782390684335	CATGTCGGCGCTAGaTTGCCGTCTCGctccCCCAGCAGAAGAAGCGAGAACAGAGTGGTGGTGAGCGGCCTGCCCCCCAGCGGCAGCTGGCAGGACCTGAAGGACCACATGAGAGAGGCCGGCGACGTGTGCTACGCCGACGTGTACAGAGATGGCACCGGCGTGGTGGAGTTCGTGAGAAAGGAGGACATGACCTACGCCGTGAGAAAGCTGGACAACACCAAGTTCAGAAGCCACGAGGGCGAGACCGCCTACATCAGAGTGAAGGTGggatAGAGACGGACAGCGGttCGGTGTTTC	300.0	Short nuclear domain	SRSF1_HUMAN	RRM_1	114.0	63.0	MSGGGVIRGPAGNNDCRIYVGNLPPDIRTKDIEDVFYKYGAIRDIDLKNRRGGPPFAFVEFEDPRDAEDAVYGRDGYDYDGYRLRVEFPRSGRGTGRGGGGGGGGGAPRGRYGPPSRRSENRVVVSGLPPSGSWQDLKDHMREAGDVCYADVYRDGTGVVEFVRKEDMTYAVRKLDNTKFRSHEGETAYIRVKVDGPRSPSYGRSRSRSRSRSRSRSRSNSRSRSYSPRRSRGSPRYSPRHSRSRSRT	VVSGLPPSGSWQDLKDHMREAGDVCYADVYRDGTGVVEFVRKEDMTYAVRKLDNTKFRSHEGE	PSRRSENRVVVSGLPPSGSWQDLKDHMREAGDVCYADVYRDGTGVVEFVRKEDMTYAVRKLDNTKFRSHEGETAYIRVKV	CCCAGCAGAAGAAGCGAGAACAGAGTGGTGGTGAGCGGCCTGCCCCCCAGCGGCAGCTGGCAGGACCTGAAGGACCACATGAGAGAGGCCGGCGACGTGTGCTACGCCGACGTGTACAGAGATGGCACCGGCGTGGTGGAGTTCGTGAGAAAGGAGGACATGACCTACGCCGTGAGAAAGCTGGACAACACCAAGTTCAGAAGCCACGAGGGCGAGACCGCCTACATCAGAGTGAAGGTG		VVVSGLPPSGSWQDLKDHMREAGDVCYADVYRDGTGVVEFVRKEDMTYAVRKLDNTKFRSHEG	Short_nuclear_domain	RRM_1	Pfam domains	0.0146993449674567	0.6625	2.0	0.4137499999999999	1.3682625868198304	1.0814986432232574	0.2926411414647936	-199.0885711825784	-0.3294975387671622	0.3294975387671622	6.008585881	1140.0	17.0	3.347387014	1085.0	83.0	4.677986448	1.330599434	0.140829891	936.0	764.0	0.604719889	1021.0	868.0	0.37277489	0.231944999	1157.0	1168.0	1700.0	1889.0	Stable	Nuclear Domain
4208	Short_nuclear_domain;SRSF1_HUMAN;RRM_1;11;67	0.1367641825035603	180.0	247.0	41.620682898689815	3.8590780983836046	0.2518813541618993	217.0	241.0	47.75142762768007	7.865555593915121	0.1943227683327298	0.0575585858291694	44.68605526318494	3.0653723644951287	5.862316846149362	2.0032387477657583	-0.1093249904383408	235.0	364.0	36.09749506117581	-2.947249338323572	-0.133144066193734	231.0	285.0	40.96536620546986	-4.127299393481823	-0.1212345283160374	0.0119095378776965	38.53143063332284	2.433935572147025	-3.537274365902697	0.5900250275791257	-0.1836885514947244	193.0	253.0	40.60577452279511	-5.932063396452013	0.0768654396092102	200.0	190.0	46.47495084090132	2.551934937163824	-0.0534115559427571	0.1302769955519673	43.54036268184821	2.9345881590531024	-1.6900642296440944	4.2419991668079176	-0.4911284128184629	80.0	119.0	36.38504208071696	-7.582355140238397	4.317601387580444	89.0	5.0	123.2008223322095	135.68219769688866	1.9132364873809904	2.4043649001994534	79.79293220646323	43.407890125746256	64.04992127832513	71.63227641856352	-1.1430794376321598	52.0	114.0	71.84257790772253	-4.781977788473194	-1.905861145526056	45.0	157.0	82.93703615085472	31.05630351324046	-1.5244702915791082	0.381390853946948	77.38980702928862	5.5472291215660965	13.137162862383631	17.919140650856825	CATGTCGGCGCTAGaTTGCCGTCTCGctccGGCAACAACGACTGCAGAATCTACGTGGGCAACCTGCCCCCCGACATCAGAACCAAGGACATCGAGGACGTGTTCTACAAGTACGGCGCCATCAGAGACATCGACCTGAAGAACAGAAGAGGCGGCCCCCCCTTCGCCTTCGTGGAGTTCGAGGACCCCAGAGATGCCGAGGACGCCGTGTACGGCAGAGATGGCTACGACTACGACGGCTACAGACTGAGAGTGGAGTTCCCCAGAAGCggatAGAGACGGACAGCGGttCGGTGTTTC	300.0	Short nuclear domain	SRSF1_HUMAN	RRM_1	11.0	67.0	MSGGGVIRGPAGNNDCRIYVGNLPPDIRTKDIEDVFYKYGAIRDIDLKNRRGGPPFAFVEFEDPRDAEDAVYGRDGYDYDGYRLRVEFPRSGRGTGRGGGGGGGGGAPRGRYGPPSRRSENRVVVSGLPPSGSWQDLKDHMREAGDVCYADVYRDGTGVVEFVRKEDMTYAVRKLDNTKFRSHEGETAYIRVKVDGPRSPSYGRSRSRSRSRSRSRSRSNSRSRSYSPRRSRGSPRYSPRHSRSRSRT	YVGNLPPDIRTKDIEDVFYKYGAIRDIDLKNRRGGPPFAFVEFEDPRDAEDAVYGRDGYDYDGYRLR	GNNDCRIYVGNLPPDIRTKDIEDVFYKYGAIRDIDLKNRRGGPPFAFVEFEDPRDAEDAVYGRDGYDYDGYRLRVEFPRS	GGCAACAACGACTGCAGAATCTACGTGGGCAACCTGCCCCCCGACATCAGAACCAAGGACATCGAGGACGTGTTCTACAAGTACGGCGCCATCAGAGACATCGACCTGAAGAACAGAAGAGGCGGCCCCCCCTTCGCCTTCGTGGAGTTCGAGGACCCCAGAGATGCCGAGGACGCCGTGTACGGCAGAGATGGCTACGACTACGACGGCTACAGACTGAGAGTGGAGTTCCCCAGAAGC		IYVGNLPPDIRTKDIEDVFYKYGAIRDIDLKNRRGGPPFAFVEFEDPRDAEDAVYGRDGYDYDGYRL	Short_nuclear_domain	RRM_1	Pfam domains	-0.0509529655424021	0.625	3.0	0.3958333333333332	1.04679402722881	1.1690516614115931	0.1478574156899748	-28.829288385430857	0.3155572966487673	-0.3155572966487673	0.702718527	178.0	105.0	0.740642515	191.0	89.0	0.721680521	0.018961994	-1.127015019	87.0	171.0	-0.124703877	105.0	148.0	-0.625859448	0.501155571	283.0	280.0	258.0	253.0	Unstable	Nuclear Domain
4209	Short_nuclear_domain;SRSF2_HUMAN;RRM_1;11;70	-0.1819622463610727	610.0	1044.0	36.23240677005701	-5.014506934621259	-0.1965552369623887	646.0	979.0	39.8765104741321	-6.020969601756447	-0.1892587416617307	0.007296495300658	38.054458622094565	1.8220518520375493	-5.517738268188853	0.503231333567594	0.1168011314540846	842.0	1115.0	39.91755186633056	3.206880938467752	-0.0657032470508297	744.0	876.0	42.146526449587824	-2.04392869283484	0.0255489422016274	0.0912521892524572	41.03203915795919	1.1144872916286308	0.581476122816456	2.625404815651296	-0.0199228759155172	752.0	880.0	43.56823194283851	-0.6483977756288444	-0.2000249066246652	649.0	747.0	41.462905510750055	-6.573028553830744	-0.1099738912700912	0.0900510153545739	42.51556872679429	1.0526632160442269	-3.610713164729794	2.9623153891009486	-0.9378675511468144	584.0	1184.0	24.63701228077917	-27.450020787972846	-0.4719545591339252	614.0	954.0	36.87923939448786	2.922084982434665	-0.7049110551403698	0.2329564960064446	30.758125837633514	6.121113556854348	-12.263967902769089	15.186052885203756	1.4239165165595478	546.0	202.0	19.56069618498909	-199.33810410777505	0.6615600388499107	491.0	289.0	31.14170041438277	-178.22515180813443	1.0427382777047292	0.3811782388548185	25.35119829968593	5.790502114696836	-188.78162795795475	10.55647614982031	CATGTCGGCGCTAGaTTGCCGTCTCGctccGGCATGACCAGCCTGAAGGTGGACAACCTGACCTACAGAACCAGCCCCGACACCCTGAGAAGAGTGTTCGAGAAGTACGGCAGAGTGGGCGACGTGTACATCCCCAGAGACAGATACACCAAGGAGAGCAGAGGCTTCGCCTTCGTGAGATTCCACGACAAGAGAGATGCCGAGGACGCCATGGACGCCATGGACGGCGCCGTGCTGGACGGCAGAGAGCTGAGAGTGCAGATGGCCAGAggatAGAGACGGACAGCGGttCGGTGTTTC	300.0	Short nuclear domain	SRSF2_HUMAN	RRM_1	11.0	70.0	MSYGRPPPDVEGMTSLKVDNLTYRTSPDTLRRVFEKYGRVGDVYIPRDRYTKESRGFAFVRFHDKRDAEDAMDAMDGAVLDGRELRVQMARYGRPPDSHHSRRGPPPRRYGGGGYGRRSRSPRRRRRSRSRSRSRSRSRSRSRYSRSKSRSRTRSRSRSTSKSRSARRSKSKSSSVSRSRSRSRSRSRSRSPPPVSKRESKSRSRSKSPPKSPEEEGAVSS	KVDNLTYRTSPDTLRRVFEKYGRVGDVYIPRDRYTKESRGFAFVRFHDKRDAEDAMDAMDGAVLDGRELR	GMTSLKVDNLTYRTSPDTLRRVFEKYGRVGDVYIPRDRYTKESRGFAFVRFHDKRDAEDAMDAMDGAVLDGRELRVQMAR	GGCATGACCAGCCTGAAGGTGGACAACCTGACCTACAGAACCAGCCCCGACACCCTGAGAAGAGTGTTCGAGAAGTACGGCAGAGTGGGCGACGTGTACATCCCCAGAGACAGATACACCAAGGAGAGCAGAGGCTTCGCCTTCGTGAGATTCCACGACAAGAGAGATGCCGAGGACGCCATGGACGCCATGGACGGCGCCGTGCTGGACGGCAGAGAGCTGAGAGTGCAGATGGCCAGA		LKVDNLTYRTSPDTLRRVFEKYGRVGDVYIPRDRYTKESRGFAFVRFHDKRDAEDAMDAMDGAVLDGREL	Short_nuclear_domain	RRM_1	Pfam domains	0.0264558171389872	0.675	3.0	0.4124999999999999	1.4625335320417283	1.3166619004397364	0.4746672881398745	65.4382826664045	-0.2148076838633582	0.2148076838633582	1.694315873	600.0	178.0	0.533302079	487.0	262.0	1.113808976	0.580506897	0.014791308	476.0	424.0	0.057240737	334.0	415.0	0.036016023	0.021224714	778.0	749.0	900.0	749.0	Stable	Nuclear Domain
4210	Short_nuclear_domain;SRSF3_HUMAN;RRM_1;4;65	-0.0711186504569976	583.0	924.0	38.07640702633867	-1.977748482683876	0.0302327626173348	644.0	834.0	43.82230301944311	0.9369890064389026	-0.0204429439198313	0.0506757065371662	40.94935502289089	2.87294799655222	-0.5203797381224867	1.4573687445613892	0.2273086908447401	790.0	969.0	41.830226226088826	6.288208726878482	-0.007803794073056	717.0	811.0	43.167311282971326	-0.2434336083392399	0.109752448385842	0.117556242458898	42.49876875453008	0.6685425284412503	3.022387559269621	3.2658211676088613	0.5346711182624486	797.0	635.0	53.79115212641843	17.584604175031842	-0.1750264530869358	602.0	681.0	41.91040915875456	-5.758300397729896	0.1798223325877564	0.3548487856746922	47.8507806425865	5.9403714838319335	5.913151888650972	11.671452286380868	0.3151526758878232	1580.0	1344.0	58.78589576607696	30.30082006645955	0.4505158129733086	1609.0	1319.0	62.53454821349527	42.37921232673828	0.3828342444305659	0.0676815685427427	60.66022198978611	1.8743262237091576	36.34001619659893	6.0391961301393655	1.5730152274166669	1094.0	365.0	17.13143299320274	-208.3781007725949	1.208948253606146	1018.0	410.0	20.970667708791574	-219.32168099326245	1.3909817405114064	0.1820334869052604	19.05105035099716	1.9196173577944184	-213.84989088292863	5.471790110333769	CATGTCGGCGCTAGaTTGCCGTCTCGctccAGCTGCCCCCTGGACTGCAAGGTGTACGTGGGCAACCTGGGCAACAACGGCAACAAGACCGAGCTGGAGAGAGCCTTCGGCTACTACGGCCCCCTGAGAAGCGTGTGGGTGGCCAGAAACCCCCCCGGCTTCGCCTTCGTGGAGTTCGAGGACCCCAGAGATGCCGCCGACGCCGTGAGAGAGCTGGACGGCAGAACCCTGTGCGGCTGCAGAGTGAGAGTGGAGCTGAGCAACGGCGAGggatAGAGACGGACAGCGGttCGGTGTTTC	300.0	Short nuclear domain	SRSF3_HUMAN	RRM_1	4.0	65.0	MHRDSCPLDCKVYVGNLGNNGNKTELERAFGYYGPLRSVWVARNPPGFAFVEFEDPRDAADAVRELDGRTLCGCRVRVELSNGEKRSRNRGPPPSWGRRPRDDYRRRSPPPRRRSPRRRSFSRSRSRSLSRDRRRERSLSRERNHKPSRSFSRSRSRSRSNERK	YVGNLGNNGNKTELERAFGYYGPLRSVWVARNPPGFAFVEFEDPRDAADAVRELDGRTLCGCRVR	SCPLDCKVYVGNLGNNGNKTELERAFGYYGPLRSVWVARNPPGFAFVEFEDPRDAADAVRELDGRTLCGCRVRVELSNGE	AGCTGCCCCCTGGACTGCAAGGTGTACGTGGGCAACCTGGGCAACAACGGCAACAAGACCGAGCTGGAGAGAGCCTTCGGCTACTACGGCCCCCTGAGAAGCGTGTGGGTGGCCAGAAACCCCCCCGGCTTCGCCTTCGTGGAGTTCGAGGACCCCAGAGATGCCGCCGACGCCGTGAGAGAGCTGGACGGCAGAACCCTGTGCGGCTGCAGAGTGAGAGTGGAGCTGAGCAACGGCGAG		VYVGNLGNNGNKTELERAFGYYGPLRSVWVARNPPGFAFVEFEDPRDAADAVRELDGRTLCGCRV	Short_nuclear_domain	RRM_1	Pfam domains	-0.0282826398180011	0.5875	2.0	0.4516666666666666	1.9892437973555197	1.144799846772649	0.6480252706620727	-1136.3147823521017	-0.1301953923056733	0.1301953923056733	1.548445921	588.0	193.0	0.067252667	619.0	460.0	0.807849294	0.740596627	-0.094048899	431.0	414.0	-0.330670504	302.0	491.0	-0.212359701	0.118310803	781.0	1079.0	845.0	793.0	Stable	Nuclear Domain
4211	Short_nuclear_domain;SRSF4_HUMAN;RRM_1;1;62	0.1391169898201948	1446.0	1981.0	41.66134434275003	3.926040661700595	0.2069502060327718	1640.0	1879.0	46.9513132653147	6.454644464850148	0.1730335979264833	0.0339166081062885	44.30632880403236	2.6449844612823377	5.190342563275372	1.2643019015747765	0.3826498761439751	1894.0	2086.0	44.55714174627589	10.681283024200502	0.2625361516271871	2123.0	1991.0	47.99210487046497	8.266701783459421	0.3225930138855811	0.0600568622583939	46.27462330837043	1.7174815620945407	9.47399240382996	1.2072906203705402	0.0951834813593282	1603.0	1732.0	45.675947801851166	3.110800836773774	-0.0811467544801587	1551.0	1644.0	43.60104573836043	-2.6803160521697214	0.0070183634395847	0.0881651179197435	44.6384967701058	1.0374510317453662	0.2152423923020263	2.895558444471748	-0.3688621532483297	1852.0	2531.0	39.731795117981726	-1.9224979997442213	0.7732028424997969	2113.0	1385.0	71.18247376117259	55.67947318136333	0.2021703446257336	0.5710324978740633	55.45713443957716	15.725339321595431	26.87848759080955	28.80098559055377	-0.2604363882703185	1534.0	1824.0	53.52917042585331	-72.93150687916244	-0.291933354589525	1566.0	1785.0	51.34755584959492	-96.58245616060258	-0.2761848714299217	0.0157484831596032	52.43836313772411	1.090807288129195	-84.75698151988252	11.825474640720063	CATGTCGGCGCTAGaTTGCCGTCTCGctccCCCAGAGTGTACATCGGCAGACTGAGCTACCAGGCCAGAGAGAGAGATGTGGAGAGATTCTTCAAGGGCTACGGCAAGATCCTGGAGGTGGACCTGAAGAACGGCTACGGCTTCGTGGAGTTCGACGACCTGAGAGATGCCGACGACGCCGTGTACGAGCTGAACGGCAAGGACCTGTGCGGCGAGAGAGTGATCGTGGAGCACGCCAGAGGCCCCAGAAGAGATGGCAGCTACGGCAGCggatAGAGACGGACAGCGGttCGGTGTTTC	300.0	Short nuclear domain	SRSF4_HUMAN	RRM_1	1.0	62.0	MPRVYIGRLSYQARERDVERFFKGYGKILEVDLKNGYGFVEFDDLRDADDAVYELNGKDLCGERVIVEHARGPRRDGSYGSGRSGYGYRRSGRDKYGPPTRTEYRLIVENLSSRCSWQDLKDYMRQAGEVTYADAHKGRKNEGVIEFVSYSDMKRALEKLDGTEVNGRKIRLVEDKPGSRRRRSYSRSRSHSRSRSRSRHSRKSRSRSGSSKSSHSKSRSRSRSGSRSRSKSRSRSQSRSRSKKEKSRSPSKEKSRSRSHSAGKSRSKSKDQAEEKIQNNDNVGKPKSRSPSRHKSKSKSRSRSQERRVEEEKRGSVSRGRSQEKSLRQSRSRSRSKGGSRSRSRSRSKSKDKRKGRKRSREESRSRSRSRSKSERSRKRGSKRDSKAGSSKKKKKEDTDRSQSRSPSRSVSKEREHAKSESSQREGRGESENAGTNQETRSRSRSNSKSKPNLPSESRSRSKSASKTRSRSKSRSRSASRSPSRSRSRSHSRS	YIGRLSYQARERDVERFFKGYGKILEVDLKNGYGFVEFDDLRDADDAVYELNGKDLCGERVI	PRVYIGRLSYQARERDVERFFKGYGKILEVDLKNGYGFVEFDDLRDADDAVYELNGKDLCGERVIVEHARGPRRDGSYGS	CCCAGAGTGTACATCGGCAGACTGAGCTACCAGGCCAGAGAGAGAGATGTGGAGAGATTCTTCAAGGGCTACGGCAAGATCCTGGAGGTGGACCTGAAGAACGGCTACGGCTTCGTGGAGTTCGACGACCTGAGAGATGCCGACGACGCCGTGTACGAGCTGAACGGCAAGGACCTGTGCGGCGAGAGAGTGATCGTGGAGCACGCCAGAGGCCCCAGAAGAGATGGCAGCTACGGCAGC		VYIGRLSYQARERDVERFFKGYGKILEVDLKNGYGFVEFDDLRDADDAVYELNGKDLCGERV	Short_nuclear_domain	RRM_1	Pfam domains	-0.0243791810603779	0.6375	3.0	0.4151388888888889	1.267949092663044	1.0809184173046111	0.231965339104337	4.146978540973167	-0.1495594159590978	0.1495594159590978	0.356677446	1175.0	881.0	2.636457566	1158.0	145.0	1.496567506	1.13989006	-0.543081589	922.0	1209.0	0.815964391	1246.0	915.0	0.136441401	0.67952299	2056.0	1303.0	2131.0	2161.0	Stable	Nuclear Domain
4212	Short_nuclear_domain;SRSF4_HUMAN;RRM_1;98;65	-0.2095183223367361	317.0	553.0	35.77966534545411	-5.76009595665174	-0.0594872927227768	320.0	441.0	42.24974491784472	-1.836039239282356	-0.1345028075297565	0.0750155148069796	39.01470513164942	3.2350397861953044	-3.798067597967048	1.962028358684692	0.1524962382254076	418.0	540.0	40.53249731423988	4.197561075592167	0.4546544783754249	536.0	440.0	51.44711342406024	14.36076364076508	0.3035753583004162	0.1510791200750087	45.98980536915007	5.457308054910178	9.279162358178622	5.0816012825864565	-0.1134672579875561	358.0	447.0	41.869891072692425	-3.6774591242636334	-0.2945210524591373	332.0	408.0	39.78309540639237	-9.631302145623064	-0.2039941552233467	0.0905268972357905	40.8264932395424	1.0433978331500275	-6.654380634943348	2.976921510679714	-0.4494393971803733	647.0	935.0	37.52140119903023	-5.6606028632291965	7.423068538539003	766.0	5.0	129.9928611249434	146.12815808126732	3.4868145706793143	3.9362539678596873	83.7571311619868	46.23572996295658	70.23377760901906	75.89438047224827	-0.1288469945905232	445.0	483.0	50.662100869708176	-83.60070868199362	1.8701064476921807	640.0	163.0	10.858268150564571	-260.1813002281803	0.8706297265508289	0.9994767211413522	30.760184510136376	19.901916359571803	-171.89100445508697	88.29029577309332	CATGTCGGCGCTAGaTTGCCGTCTCGctccCCCACCAGAACCGAGTACAGACTGATCGTGGAGAACCTGAGCAGCAGATGCAGCTGGCAGGACCTGAAGGACTACATGAGACAGGCCGGCGAGGTGACCTACGCCGACGCCCACAAGGGCAGAAAGAACGAGGGCGTGATCGAGTTCGTGAGCTACAGCGACATGAAGAGAGCCCTGGAGAAGCTGGACGGCACCGAGGTGAACGGCAGAAAGATCAGACTGGTGGAGGACAAGCCCGGCggatAGAGACGGACAGCGGttCGGTGTTTC	300.0	Short nuclear domain	SRSF4_HUMAN	RRM_1	98.0	65.0	MPRVYIGRLSYQARERDVERFFKGYGKILEVDLKNGYGFVEFDDLRDADDAVYELNGKDLCGERVIVEHARGPRRDGSYGSGRSGYGYRRSGRDKYGPPTRTEYRLIVENLSSRCSWQDLKDYMRQAGEVTYADAHKGRKNEGVIEFVSYSDMKRALEKLDGTEVNGRKIRLVEDKPGSRRRRSYSRSRSHSRSRSRSRHSRKSRSRSGSSKSSHSKSRSRSRSGSRSRSKSRSRSQSRSRSKKEKSRSPSKEKSRSRSHSAGKSRSKSKDQAEEKIQNNDNVGKPKSRSPSRHKSKSKSRSRSQERRVEEEKRGSVSRGRSQEKSLRQSRSRSRSKGGSRSRSRSRSKSKDKRKGRKRSREESRSRSRSRSKSERSRKRGSKRDSKAGSSKKKKKEDTDRSQSRSPSRSVSKEREHAKSESSQREGRGESENAGTNQETRSRSRSNSKSKPNLPSESRSRSKSASKTRSRSKSRSRSASRSPSRSRSRSHSRS	IVENLSSRCSWQDLKDYMRQAGEVTYADAHKGRKNEGVIEFVSYSDMKRALEKLDGTEVNGRKIR	PTRTEYRLIVENLSSRCSWQDLKDYMRQAGEVTYADAHKGRKNEGVIEFVSYSDMKRALEKLDGTEVNGRKIRLVEDKPG	CCCACCAGAACCGAGTACAGACTGATCGTGGAGAACCTGAGCAGCAGATGCAGCTGGCAGGACCTGAAGGACTACATGAGACAGGCCGGCGAGGTGACCTACGCCGACGCCCACAAGGGCAGAAAGAACGAGGGCGTGATCGAGTTCGTGAGCTACAGCGACATGAAGAGAGCCCTGGAGAAGCTGGACGGCACCGAGGTGAACGGCAGAAAGATCAGACTGGTGGAGGACAAGCCCGGC		LIVENLSSRCSWQDLKDYMRQAGEVTYADAHKGRKNEGVIEFVSYSDMKRALEKLDGTEVNGRKI	Short_nuclear_domain	RRM_1	Pfam domains	0.0130760779597115	0.6625	3.0	0.397638888888889	1.3971446516912611	1.1214154411764703	0.3325991541241441	175.20437599649802	-0.4380781658301728	0.4380781658301728	3.131414454	502.0	55.0	-0.301619968	446.0	428.0	1.414897243	1.716517211	-1.205426742	332.0	689.0	0.680313136	326.0	263.0	-0.262556803	0.942869939	557.0	874.0	1021.0	589.0	Stable	Nuclear Domain
4213	Short_nuclear_domain;SRSF5_HUMAN;RRM_1;102;65	-0.1525576295922081	681.0	1142.0	36.71808734756912	-4.214672664708624	0.3337758495529029	872.0	915.0	49.21229566805071	10.441631056628824	0.0906091099803474	0.2431667395725555	42.96519150780991	6.247104160240794	3.113479195960101	7.328151860668724	0.2134312668591432	973.0	1205.0	41.58864556350572	5.899021092840197	0.2744121065401383	959.0	892.0	48.20547735396547	8.643055443060582	0.2439216866996408	0.0304904198404975	44.89706145873559	3.3084158952298743	7.27103826795039	1.3720171751101926	0.3226963146180249	972.0	897.0	49.87573643888332	10.601297978125254	-0.5155537946156199	562.0	805.0	35.94161391373371	-16.62512922874397	-0.0964287399987975	0.4191250546168223	42.90867517630852	6.967061262574805	-3.0119156253093573	13.61321360343461	1.0081652248103978	2140.0	1126.0	77.12267226853281	61.31103631650311	0.5568756623973344	2130.0	1622.0	65.42837734264225	46.829838326485074	0.7825204436038662	0.2256447812065317	71.27552480558755	5.84714746294528	54.07043732149408	7.2405989950090115	1.1161426561804062	2009.0	920.0	24.963204164464344	-179.2337966448174	1.3777117764657605	1683.0	603.0	18.15093512208956	-230.7149412351605	1.2469272163230831	0.1307845601426771	21.55706964327695	3.406134521187393	-204.9743689399889	25.740572295171543	CATGTCGGCGCTAGaTTGCCGTCTCGctccCCCGTGAGAACCGAGAACAGACTGATCGTGGAGAACCTGAGCAGCAGAGTGAGCTGGCAGGACCTGAAGGACTTCATGAGACAGGCCGGCGAGGTGACCTTCGCCGACGCCCACAGACCCAAGCTGAACGAGGGCGTGGTGGAGTTCGCCAGCTACGGCGACCTGAAGAACGCCATCGAGAAGCTGAGCGGCAAGGAGATCAACGGCAGAAAGATCAAGCTGATCGAGGGCAGCAAGAGAggatAGAGACGGACAGCGGttCGGTGTTTC	300.0	Short nuclear domain	SRSF5_HUMAN	RRM_1	102.0	65.0	MSGCRVFIGRLNPAAREKDVERFFKGYGRIRDIDLKRGFGFVEFEDPRDADDAVYELDGKELCSERVTIEHARARSRGGRGRGRYSDRFSSRRPRNDRRNAPPVRTENRLIVENLSSRVSWQDLKDFMRQAGEVTFADAHRPKLNEGVVEFASYGDLKNAIEKLSGKEINGRKIKLIEGSKRHSRSRSRSRSRTRSSSRSRSRSRSRSRKSYSRSRSRSRSRSRSKSRSVSRSPVPEKSQKRGSSSRSKSPASVDRQRSRSRSRSRSVDSGN	IVENLSSRVSWQDLKDFMRQAGEVTFADAHRPKLNEGVVEFASYGDLKNAIEKLSGKEINGRKIK	PVRTENRLIVENLSSRVSWQDLKDFMRQAGEVTFADAHRPKLNEGVVEFASYGDLKNAIEKLSGKEINGRKIKLIEGSKR	CCCGTGAGAACCGAGAACAGACTGATCGTGGAGAACCTGAGCAGCAGAGTGAGCTGGCAGGACCTGAAGGACTTCATGAGACAGGCCGGCGAGGTGACCTTCGCCGACGCCCACAGACCCAAGCTGAACGAGGGCGTGGTGGAGTTCGCCAGCTACGGCGACCTGAAGAACGCCATCGAGAAGCTGAGCGGCAAGGAGATCAACGGCAGAAAGATCAAGCTGATCGAGGGCAGCAAGAGA		LIVENLSSRVSWQDLKDFMRQAGEVTFADAHRPKLNEGVVEFASYGDLKNAIEKLSGKEINGRKI	Short_nuclear_domain	RRM_1	Pfam domains	0.0389136892001919	0.6375	2.0	0.4266666666666668	1.8171585166413744	0.7325631090090604	0.3503397446463503	-96.73793964056264	-0.1533125767192933	0.1533125767192933	0.952185071	661.0	328.0	2.44630204	602.0	86.0	1.699243555	0.747058485	0.508297257	422.0	267.0	-0.892530435	195.0	468.0	-0.192116589	0.700413846	989.0	688.0	689.0	663.0	Stable	Nuclear Domain
4214	Short_nuclear_domain;SRSF5_HUMAN;RRM_1;1;62	-0.4345682413804388	744.0	1517.0	32.17712323658963	-11.69287723490091	0.0725581553686307	1087.0	1367.0	44.56842056260288	2.2526828556564475	-0.181005043005904	0.2535631983745348	38.37277189959626	6.195648663006625	-4.720097189622232	6.972780045278679	0.4308469973525891	1396.0	1487.0	45.41026185759753	12.05566371396918	-0.1435082992795947	1022.0	1270.0	40.78466585252183	-4.4460248355234535	0.1436693490364972	0.2871776483160918	43.097463855059694	2.3127980025378494	3.804819439222863	8.250844274746317	0.2471001534149031	1163.0	1131.0	48.47752217085248	8.10752486646622	-0.0407399111482212	1108.0	1142.0	44.33302237482985	-1.3476744569583576	0.1031801211333409	0.1439200322815621	46.40527227284117	2.0722498980113144	3.3799252047539308	4.727599661712288	2.3170864628803254	2764.0	587.0	103.76407262612004	106.36560663218089	2.7429429006466424	1733.0	290.0	109.89416908399087	115.21694758255512	2.530014681763484	0.2129282188831585	106.82912085505544	3.06504822893541	110.791277107368	4.425670475187118	0.4530024655580727	2365.0	1715.0	38.11292049225	-130.29986797523742	0.5217162284051357	2074.0	1345.0	33.957591698858984	-166.847412525966	0.4873593469816042	0.0343568814235314	36.03525609555449	2.0776643966955066	-148.5736402506017	18.27377227536429	CATGTCGGCGCTAGaTTGCCGTCTCGctccAGCGGCTGCAGAGTGTTCATCGGCAGACTGAACCCCGCCGCCAGAGAGAAGGACGTGGAGAGATTCTTCAAGGGCTACGGCAGAATCAGAGACATCGACCTGAAGAGAGGCTTCGGCTTCGTGGAGTTCGAGGACCCCAGAGATGCCGACGACGCCGTGTACGAGCTGGACGGCAAGGAGCTGTGCAGCGAGAGAGTGACCATCGAGCACGCCAGAGCCAGAAGCAGAGGCGGCAGAGGCggatAGAGACGGACAGCGGttCGGTGTTTC	300.0	Short nuclear domain	SRSF5_HUMAN	RRM_1	1.0	62.0	MSGCRVFIGRLNPAAREKDVERFFKGYGRIRDIDLKRGFGFVEFEDPRDADDAVYELDGKELCSERVTIEHARARSRGGRGRGRYSDRFSSRRPRNDRRNAPPVRTENRLIVENLSSRVSWQDLKDFMRQAGEVTFADAHRPKLNEGVVEFASYGDLKNAIEKLSGKEINGRKIKLIEGSKRHSRSRSRSRSRTRSSSRSRSRSRSRSRKSYSRSRSRSRSRSRSKSRSVSRSPVPEKSQKRGSSSRSKSPASVDRQRSRSRSRSRSVDSGN	FIGRLNPAAREKDVERFFKGYGRIRDIDLKRGFGFVEFEDPRDADDAVYELDGKELCSERVT	SGCRVFIGRLNPAAREKDVERFFKGYGRIRDIDLKRGFGFVEFEDPRDADDAVYELDGKELCSERVTIEHARARSRGGRG	AGCGGCTGCAGAGTGTTCATCGGCAGACTGAACCCCGCCGCCAGAGAGAAGGACGTGGAGAGATTCTTCAAGGGCTACGGCAGAATCAGAGACATCGACCTGAAGAGAGGCTTCGGCTTCGTGGAGTTCGAGGACCCCAGAGATGCCGACGACGCCGTGTACGAGCTGGACGGCAAGGAGCTGTGCAGCGAGAGAGTGACCATCGAGCACGCCAGAGCCAGAAGCAGAGGCGGCAGAGGC		VFIGRLNPAAREKDVERFFKGYGRIRDIDLKRGFGFVEFEDPRDADDAVYELDGKELCSERV	Short_nuclear_domain	RRM_1	Pfam domains	0.0124011195826751	0.7	3.0	0.4126388888888889	2.096668425506023	1.220148321913008	0.7297993060984919	-71.60711038292074	-0.3246743920424012	0.3246743920424012	1.300850999	698.0	272.0	0.836393182	860.0	375.0	1.068622091	0.232228908	-0.148530546	808.0	806.0	-0.360309396	282.0	468.0	-0.254419971	0.105889425	970.0	1235.0	1614.0	750.0	Stable	Nuclear Domain
4216	Short_nuclear_domain;SRSF6_HUMAN;RRM_1;1;62	0.1668687456597714	695.0	934.0	42.14175392242146	4.7171944842064	-0.0203170057685366	677.0	908.0	42.934664117442864	-0.6282617431173791	0.0732758699456173	0.093592875714154	42.53820901993216	0.3964550975107029	2.0444663705445105	2.67272811366189	0.3280923829734206	890.0	1018.0	43.59508672801211	9.131407664272118	-0.0359539453770332	841.0	970.0	42.670292191150544	-1.1200928243246568	0.1460692187981936	0.1820231641752269	43.13268945958133	0.4623972684307845	4.005657419973732	5.125750244298387	-0.1270367463727454	745.0	939.0	41.62483823360968	-4.114521021722944	0.0422903380560106	779.0	758.0	45.84371632420235	1.4027051238413308	-0.0423732041583674	0.084663542214378	43.73427727890602	2.109439045296337	-1.3559079489408066	2.7586130727821367	1.2409879241831838	1713.0	767.0	82.73972905396991	70.81031475193849	0.3093263724898134	1532.0	1385.0	58.64302035627249	36.39415436818493	0.7751571483364986	0.4658307758466851	70.6913747051212	12.04835434884871	53.60223456006171	17.208080191876782	1.1452993663634954	1513.0	679.0	24.42991039553193	-181.21833825760703	1.9595705418180671	1341.0	321.0	9.684020402722124	-264.92590269251514	1.5524349540907814	0.4071355877272858	17.056965399127026	7.372944996404902	-223.0721204750611	41.85378221745405	CATGTCGGCGCTAGaTTGCCGTCTCGctccCCCAGAGTGTACATCGGCAGACTGAGCTACAACGTGAGAGAGAAGGACATCCAGAGATTCTTCAGCGGCTACGGCAGACTGCTGGAGGTGGACCTGAAGAACGGCTACGGCTTCGTGGAGTTCGAGGACAGCAGAGATGCCGACGACGCCGTGTACGAGCTGAACGGCAAGGAGCTGTGCGGCGAGAGAGTGATCGTGGAGCACGCCAGAGGCCCCAGAAGAGACAGAGATGGCTACAGCggatAGAGACGGACAGCGGttCGGTGTTTC	300.0	Short nuclear domain	SRSF6_HUMAN	RRM_1	1.0	62.0	MPRVYIGRLSYNVREKDIQRFFSGYGRLLEVDLKNGYGFVEFEDSRDADDAVYELNGKELCGERVIVEHARGPRRDRDGYSYGSRSGGGGYSSRRTSGRDKYGPPVRTEYRLIVENLSSRCSWQDLKDFMRQAGEVTYADAHKERTNEGVIEFRSYSDMKRALDKLDGTEINGRNIRLIEDKPRTSHRRSYSGSRSRSRSRRRSRSRSRRSSRSRSRSISKSRSRSRSRSKGRSRSRSKGRKSRSKSKSKPKSDRGSHSHSRSRSKDEYEKSRSRSRSRSPKENGKGDIKSKSRSRSQSRSNSPLPVPPSKARSVSPPPKRATSRSRSRSRSKSRSRSRSSSRD	YIGRLSYNVREKDIQRFFSGYGRLLEVDLKNGYGFVEFEDSRDADDAVYELNGKELCGERVI	PRVYIGRLSYNVREKDIQRFFSGYGRLLEVDLKNGYGFVEFEDSRDADDAVYELNGKELCGERVIVEHARGPRRDRDGYS	CCCAGAGTGTACATCGGCAGACTGAGCTACAACGTGAGAGAGAAGGACATCCAGAGATTCTTCAGCGGCTACGGCAGACTGCTGGAGGTGGACCTGAAGAACGGCTACGGCTTCGTGGAGTTCGAGGACAGCAGAGATGCCGACGACGCCGTGTACGAGCTGAACGGCAAGGAGCTGTGCGGCGAGAGAGTGATCGTGGAGCACGCCAGAGGCCCCAGAAGAGACAGAGATGGCTACAGC		VYIGRLSYNVREKDIQRFFSGYGRLLEVDLKNGYGFVEFEDSRDADDAVYELNGKELCGERV	Short_nuclear_domain	RRM_1	Pfam domains	-0.0243493281825114	0.625	3.0	0.4063888888888888	1.066234552294267	1.3783687929441937	0.2896003963509524	-66.32087318607654	-0.0727933488525763	0.0727933488525763	3.765659049	425.0	30.0	1.105331498	572.0	207.0	2.435495273	1.330163776	0.191435908	269.0	212.0	-0.082898826	436.0	597.0	0.054268541	0.137167367	455.0	779.0	481.0	1033.0	Stable	Nuclear Domain
4217	Short_nuclear_domain;SRSF7_HUMAN;RRM_1;5;65	-0.016173853073376	2317.0	3535.0	39.00308926488745	-0.4516586079200654	0.0255750995474747	2560.0	3326.0	43.74035159332617	0.7924769409270458	0.0047006232370493	0.0208744763104253	41.371720429106816	2.368631164219352	0.1704091665034902	0.6220677744235555	0.3512244194155373	3192.0	3593.0	44.00247957734887	9.787719545621233	0.1173115021198474	3527.0	3658.0	45.39054954280727	3.677989817623154	0.2342679607676924	0.1169564586478448	44.696514560078064	0.6940349827291996	6.732854681622193	3.0548648639990383	-0.0121538462041687	2556.0	2975.0	43.70992820281637	-0.3956766217723105	-0.0186559488458377	2595.0	2634.0	44.73402325399975	-0.6176095550570103	-0.0154048975250032	0.0032510513208344	44.22197572840806	0.5120475255916901	-0.5066430884146604	0.1109664666423499	0.4367933524826015	3736.0	2921.0	62.13286747524074	35.9610470136575	0.2553774937883998	2894.0	2716.0	57.14428156085899	34.08913719128523	0.3460854231355006	0.0907079293471008	59.63857451804986	2.494292957190876	35.02509210247136	0.9359549111861334	0.8466389538450763	2529.0	1396.0	30.088063109179902	-160.16270219751988	1.1763621026812543	2527.0	1041.0	21.533335112339067	-217.048197263464	1.0115005282631653	0.164861574418089	25.810699110759487	4.27736399842042	-188.605449730492	28.442747532972067	CATGTCGGCGCTAGaTTGCCGTCTCGctccAGATACGGCGGCGAGACCAAGGTGTACGTGGGCAACCTGGGCACCGGCGCCGGCAAGGGCGAGCTGGAGAGAGCCTTCAGCTACTACGGCCCCCTGAGAACCGTGTGGATCGCCAGAAACCCCCCCGGCTTCGCCTTCGTGGAGTTCGAGGACCCCAGAGATGCCGAGGACGCCGTGAGAGGCCTGGACGGCAAGGTGATCTGCGGCAGCAGAGTGAGAGTGGAGCTGAGCACCGGCATGggatAGAGACGGACAGCGGttCGGTGTTTC	300.0	Short nuclear domain	SRSF7_HUMAN	RRM_1	5.0	65.0	MSRYGRYGGETKVYVGNLGTGAGKGELERAFSYYGPLRTVWIARNPPGFAFVEFEDPRDAEDAVRGLDGKVICGSRVRVELSTGMPRRSRFDRPPARRPFDPNDRCYECGEKGHYAYDCHRYSRRRRSRSRSRSHSRSRGRRYSRSRSRSRGRRSRSASPRRSRSISLRRSRSASLRRSRSGSIKGSRYFQSPSRSRSRSRSISRPRSSRSKSRSPSPKRSRSPSGSPRRSASPERMD	YVGNLGTGAGKGELERAFSYYGPLRTVWIARNPPGFAFVEFEDPRDAEDAVRGLDGKVICGSRVR	RYGGETKVYVGNLGTGAGKGELERAFSYYGPLRTVWIARNPPGFAFVEFEDPRDAEDAVRGLDGKVICGSRVRVELSTGM	AGATACGGCGGCGAGACCAAGGTGTACGTGGGCAACCTGGGCACCGGCGCCGGCAAGGGCGAGCTGGAGAGAGCCTTCAGCTACTACGGCCCCCTGAGAACCGTGTGGATCGCCAGAAACCCCCCCGGCTTCGCCTTCGTGGAGTTCGAGGACCCCAGAGATGCCGAGGACGCCGTGAGAGGCCTGGACGGCAAGGTGATCTGCGGCAGCAGAGTGAGAGTGGAGCTGAGCACCGGCATG		VYVGNLGTGAGKGELERAFSYYGPLRTVWIARNPPGFAFVEFEDPRDAEDAVRGLDGKVICGSRV	Short_nuclear_domain	RRM_1	Pfam domains	-0.0009096550092839	0.65	2.0	0.4609722222222223	1.310802508314504	1.2799820259111616	0.3733890370039492	-297.30976262024245	-0.229567337530643	0.229567337530643	2.328398057	1538.0	294.0	0.946473443	1844.0	745.0	1.63743575	0.690962307	0.335917219	1446.0	1031.0	-0.841046576	706.0	1635.0	-0.252564679	0.588481898	1832.0	2589.0	2477.0	2341.0	Stable	Nuclear Domain
4218	Short_nuclear_domain;SRSF8_HUMAN;RRM_1;11;70	-0.0560051639294493	329.0	516.0	38.33051502808692	-1.5592753184935733	-0.0738277036068871	296.0	412.0	41.99967875584344	-2.2770026159765684	-0.0649164337681682	0.0089112698387189	40.16509689196518	1.83458186387826	-1.9181389672350708	0.3588636487414976	0.2555197208996968	424.0	510.0	42.32245372327549	7.081189642611998	0.5663215030083422	487.0	370.0	53.45138206687546	17.895960992234464	0.4109206119540195	0.1554008910543226	47.88691789507546	5.564464171799988	12.488575317423232	5.407385674811233	0.0342851712203889	425.0	479.0	44.55871817990476	1.1181754899571243	0.2936824205127653	367.0	300.0	50.44910647807996	9.787309461538047	0.1639837958665771	0.1296986246461881	47.50391232899236	2.945194149087598	5.452742475747587	4.334566985790461	0.1522387704821979	818.0	779.0	54.25706028864446	22.641885711381303	0.8481869980770523	961.0	598.0	73.1279070947834	58.6714937150341	0.5002128842796252	0.3479741137974271	63.69248369171393	9.435423403069466	40.656689713207705	18.014804001826395	-0.0011997286885792	614.0	610.0	47.87818089122453	-93.96048666146878	0.5242476100276044	760.0	492.0	33.90596196327994	-167.05602486617389	0.2615239406695125	0.2627236693580918	40.89207142725223	6.986109463972291	-130.50825576382132	36.54776910235256	CATGTCGGCGCTAGaTTGCCGTCTCGctccGGCATGATCACCCTGAAGGTGGACAACCTGACCTACAGAACCAGCCCCGACAGCCTGAGAAGAGTGTTCGAGAAGTACGGCAGAGTGGGCGACGTGTACATCCCCAGAGAGCCCCACACCAAGGCCCCCAGAGGCTTCGCCTTCGTGAGATTCCACGACAGAAGAGATGCCCAGGACGCCGAGGCCGCCATGGACGGCGCCGAGCTGGACGGAAGAGAGCTGAGAGTGCAGGTGGCCAGAggatAGAGACGGACAGCGGttCGGTGTTTC	300.0	Short nuclear domain	SRSF8_HUMAN	RRM_1	11.0	70.0	MSCGRPPPDVDGMITLKVDNLTYRTSPDSLRRVFEKYGRVGDVYIPREPHTKAPRGFAFVRFHDRRDAQDAEAAMDGAELDGRELRVQVARYGRRDLPRSRQGEPRGRSRGGGYGRRSRSYGRRSRSPRRRHRSRSRGPSCSRSRSRSRYRGSRYSRSPYSRSPYSRSRYSRSPYSRSRYRESRYGGSHYSSSGYSNSRYSRYHSSRSHSKSGSSTSSRSASTSKSSSARRSKSSSVSRSRSRSRSSSMTRSPPRVSKRKSKSRSRSKRPPKSPEEEGQMSS	KVDNLTYRTSPDSLRRVFEKYGRVGDVYIPREPHTKAPRGFAFVRFHDRRDAQDAEAAMDGAELDGRELR	GMITLKVDNLTYRTSPDSLRRVFEKYGRVGDVYIPREPHTKAPRGFAFVRFHDRRDAQDAEAAMDGAELDGRELRVQVAR	GGCATGATCACCCTGAAGGTGGACAACCTGACCTACAGAACCAGCCCCGACAGCCTGAGAAGAGTGTTCGAGAAGTACGGCAGAGTGGGCGACGTGTACATCCCCAGAGAGCCCCACACCAAGGCCCCCAGAGGCTTCGCCTTCGTGAGATTCCACGACAGAAGAGATGCCCAGGACGCCGAGGCCGCCATGGACGGCGCCGAGCTGGACGGAAGAGAGCTGAGAGTGCAGGTGGCCAGA		LKVDNLTYRTSPDSLRRVFEKYGRVGDVYIPREPHTKAPRGFAFVRFHDRRDAQDAEAAMDGAELDGREL	Short_nuclear_domain	RRM_1	Pfam domains	0.0280815242313015	0.7	2.0	0.4188888888888887	1.3915769301546408	1.7027477477477475	0.6296245822505345	-284.27254588375945	-0.4758370457221877	0.4758370457221877	-0.485940641	148.0	199.0	-1.390800225	168.0	343.0	-0.938370433	0.452429792	0.47671079	167.0	108.0	0.62482116	99.0	83.0	0.550765975	0.074055185	347.0	511.0	275.0	182.0	Stable	Nuclear Domain
4219	Short_nuclear_domain;SRSF9_HUMAN;RRM_1;104;63	-0.2171892161663765	463.0	812.0	35.654057186343024	-5.966951480404254	-0.138186676787035	538.0	783.0	40.88230810832688	-4.247359300002364	-0.1776879464767057	0.0395012696896707	38.26818264733495	2.6141254609919287	-5.107155390203308	0.8597960902009452	-0.1850003219044106	544.0	888.0	34.85256158499821	-4.952843283418137	0.3142002154607443	662.0	599.0	48.920742308632185	9.904664151254964	0.0645999467781668	0.2496002686825774	41.886651946815206	7.034090361816987	2.475910433918413	7.428753717336549	-0.0907891296249899	563.0	692.0	42.28021686841321	-2.945626057054509	-0.0874136091261773	542.0	577.0	43.487735224637696	-2.8866099367532985	-0.0891013693755836	0.0016877602494063	42.883976046525454	0.6037591781122451	-2.916117996903904	0.0295080601506052	1.6280654996990465	1031.0	353.0	91.2776139307288	85.2491478974922	1.428192132793426	848.0	353.0	87.07873404599351	80.12746446384136	1.528128816246236	0.0999366834528102	89.17817398836115	2.099439942367645	82.6883061806668	2.560841716825415	1.903193116285676	991.0	263.0	12.207872331948712	-226.7001056122785	1.7208292786119883	832.0	235.0	12.920482167888446	-251.8488288850941	1.812011197448832	0.0911819188368438	12.56417724991858	0.3563049179698669	-239.2744672486863	12.574361636407811	CATGTCGGCGCTAGaTTGCCGTCTCGctccCCCACCAGAAGAAGCGACTTCAGAGTGCTGGTGAGCGGCCTGCCCCCCAGCGGCAGCTGGCAGGACCTGAAGGACCACATGAGAGAGGCCGGCGACGTGTGCTACGCCGACGTGCAGAAGGACGGCGTGGGCATGGTGGAGTACCTGAGAAAGGAGGACATGGAGTACGCCCTGAGAAAGCTGGACGACACCAAGTTCAGAAGCCACGAGGGCGAGACCAGCTACATCAGAGTGTACCCCggatAGAGACGGACAGCGGttCGGTGTTTC	300.0	Short nuclear domain	SRSF9_HUMAN	RRM_1	104.0	63.0	MSGWADERGGEGDGRIYVGNLPTDVREKDLEDLFYKYGRIREIELKNRHGLVPFAFVRFEDPRDAEDAIYGRNGYDYGQCRLRVEFPRTYGGRGGWPRGGRNGPPTRRSDFRVLVSGLPPSGSWQDLKDHMREAGDVCYADVQKDGVGMVEYLRKEDMEYALRKLDDTKFRSHEGETSYIRVYPERSTSYGYSRSRSGSRGRDSPYQSRGSPHYFSPFRPY	LVSGLPPSGSWQDLKDHMREAGDVCYADVQKDGVGMVEYLRKEDMEYALRKLDDTKFRSHEGE	PTRRSDFRVLVSGLPPSGSWQDLKDHMREAGDVCYADVQKDGVGMVEYLRKEDMEYALRKLDDTKFRSHEGETSYIRVYP	CCCACCAGAAGAAGCGACTTCAGAGTGCTGGTGAGCGGCCTGCCCCCCAGCGGCAGCTGGCAGGACCTGAAGGACCACATGAGAGAGGCCGGCGACGTGTGCTACGCCGACGTGCAGAAGGACGGCGTGGGCATGGTGGAGTACCTGAGAAAGGAGGACATGGAGTACGCCCTGAGAAAGCTGGACGACACCAAGTTCAGAAGCCACGAGGGCGAGACCAGCTACATCAGAGTGTACCCC		VLVSGLPPSGSWQDLKDHMREAGDVCYADVQKDGVGMVEYLRKEDMEYALRKLDDTKFRSHEG	Short_nuclear_domain	RRM_1	Pfam domains	-0.0228131797237966	0.675	2.0	0.4047222222222222	1.4268467771133222	1.3671084251963432	0.4823088890638351	57.09867380377119	-0.2422878932548725	0.2422878932548725	2.910384647	509.0	65.0	2.811036704	667.0	74.0	2.860710675	0.049673971	-0.823249429	287.0	457.0	0.490636549	388.0	357.0	-0.16630644	0.656942989	574.0	741.0	744.0	745.0	Stable	Nuclear Domain
4220	Short_nuclear_domain;SRSF9_HUMAN;RRM_1;9;67	0.2871175387295177	368.0	455.0	44.23870266524355	8.170516573697356	-0.2828045705556493	294.0	473.0	38.405062024939454	-8.615702418042577	0.0021564840869341	0.2849610546425834	41.3218823450915	2.9168203201520484	-0.2225929221726108	8.393109495869966	0.2366413770747277	407.0	496.0	41.99289914418112	6.5502755969561415	0.1110313123887436	432.0	450.0	45.27847583434044	3.4803103903859047	0.1738363447317357	0.062805032342992	43.63568748926077	1.642788345079662	5.015292993671023	1.5349826032851184	0.0693444621815699	400.0	440.0	45.2013858610774	2.26439994187726	-0.2336973363071694	275.0	324.0	40.86211114917956	-7.666838815670631	-0.0821764370627997	0.1515208992443697	43.03174850512848	2.169637355948918	-2.701219436896685	4.965619378773946	0.8990689580859281	400.0	227.0	74.38007020773208	56.67288833112214	0.477388287220705	604.0	486.0	63.26911655383568	43.50895731450596	0.6882286226533165	0.2108403354326116	68.82459338078388	5.555476826948197	50.09092282281404	6.581965508308093	1.212683072580827	523.0	224.0	23.21419282975525	-185.74237780060216	0.7464896644827981	546.0	303.0	29.47027107412033	-184.97863954642625	0.9795863685318126	0.2330967040490145	26.34223195193779	3.1280391221825385	-185.36050867351415	0.3818691270879526	CATGTCGGCGCTAGaTTGCCGTCTCGctccGGCGAGGGCGACGGCAGAATCTACGTGGGCAACCTGCCCACCGACGTGAGAGAGAAGGACCTGGAGGACCTGTTCTACAAGTACGGCAGAATCAGAGAGATCGAGCTGAAGAACAGACACGGCCTGGTGCCCTTCGCCTTCGTGAGATTCGAGGACCCCAGAGATGCCGAGGACGCCATCTACGGCAGAAACGGCTACGACTACGGCCAGTGCAGACTGAGAGTGGAGTTCCCCAGAACCggatAGAGACGGACAGCGGttCGGTGTTTC	300.0	Short nuclear domain	SRSF9_HUMAN	RRM_1	9.0	67.0	MSGWADERGGEGDGRIYVGNLPTDVREKDLEDLFYKYGRIREIELKNRHGLVPFAFVRFEDPRDAEDAIYGRNGYDYGQCRLRVEFPRTYGGRGGWPRGGRNGPPTRRSDFRVLVSGLPPSGSWQDLKDHMREAGDVCYADVQKDGVGMVEYLRKEDMEYALRKLDDTKFRSHEGETSYIRVYPERSTSYGYSRSRSGSRGRDSPYQSRGSPHYFSPFRPY	YVGNLPTDVREKDLEDLFYKYGRIREIELKNRHGLVPFAFVRFEDPRDAEDAIYGRNGYDYGQCRLR	GEGDGRIYVGNLPTDVREKDLEDLFYKYGRIREIELKNRHGLVPFAFVRFEDPRDAEDAIYGRNGYDYGQCRLRVEFPRT	GGCGAGGGCGACGGCAGAATCTACGTGGGCAACCTGCCCACCGACGTGAGAGAGAAGGACCTGGAGGACCTGTTCTACAAGTACGGCAGAATCAGAGAGATCGAGCTGAAGAACAGACACGGCCTGGTGCCCTTCGCCTTCGTGAGATTCGAGGACCCCAGAGATGCCGAGGACGCCATCTACGGCAGAAACGGCTACGACTACGGCCAGTGCAGACTGAGAGTGGAGTTCCCCAGAACC		IYVGNLPTDVREKDLEDLFYKYGRIREIELKNRHGLVPFAFVRFEDPRDAEDAIYGRNGYDYGQCRL	Short_nuclear_domain	RRM_1	Pfam domains	-0.0243493281825114	0.625	3.0	0.4029166666666665	1.1240118577075098	1.36553078021332	0.3158807243777186	1213.5244061363328	-0.1716798606448015	0.1716798606448015	2.209265701	289.0	60.0	1.209482548	199.0	67.0	1.709374124	0.499891576	-0.789535921	144.0	224.0	-0.61528217	51.0	101.0	-0.702409045	0.087126876	349.0	266.0	368.0	152.0	Stable	Nuclear Domain
4221	Short_nuclear_domain;SRTD2_HUMAN;SERTA;17;35	0.8931056087870952	1247.0	1013.0	54.95785620323495	25.82316059759152	0.3921110678143033	1035.0	1043.0	50.25381457117282	12.278231773559186	0.6426083383006993	0.2504972704863959	52.60583538720388	2.3520208160310645	19.05069618557536	6.772464412016166	1.362056207592672	1203.0	672.0	61.82487889981035	38.499692395716686	1.0851166136379506	1024.0	543.0	62.53740626990021	33.922200195778764	1.2235864106153114	0.1384697969773607	62.18114258485528	0.3562636850449294	36.210946295747725	2.2887460999689604	0.8786153141899341	548.0	344.0	60.04000419849403	28.729690899131235	0.8959496542489214	494.0	266.0	61.325374559743175	29.58871639742687	0.8872824842194278	0.0086671700294936	60.68268937911861	0.6426851806245714	29.159203648279053	0.4295127491478183	0.9911290214326596	2113.0	1125.0	76.69879304890992	60.59419351359029	0.3725619720939744	1967.0	1702.0	60.3920741661525	39.08414884049254	0.681845496763317	0.3092835246693425	68.54543360753121	8.153359441378711	49.83917117704143	10.755022336548876	1.0107201785849231	1770.0	872.0	26.926923446864944	-171.926224610809	0.9238922374346576	1457.0	715.0	26.08363516524207	-198.6624989437231	0.9673062080097904	0.0434139705751327	26.50527930605351	0.4216441408114359	-185.29436177726603	13.36813716645706	CATGTCGGCGCTAGaTTGCCGTCTCGctccGAGGGCAAGATCGTGAGCCCCTGCGACGGCCCCAGCAAGGTGAGCTACACCCTGCAGAGACAGACCATCTTCAACATCAGCCTGATGAAGCTGTACAACCACAGACCCCTGACCGAGCCCAGCCTGCAGAAGACCGTGCTGATCAACAACATGCTGAGAAGAATCCAGGAGGAGCTGAAGCAGGAGGGCAGCCTGAGACCCATGTTCACCCCCAGCAGCCAGCCCACCACCGAGCCCAGCggatAGAGACGGACAGCGGttCGGTGTTTC	300.0	Short nuclear domain	SRTD2_HUMAN	SERTA	17.0	35.0	MLGKGGKRKFDEHEDGLEGKIVSPCDGPSKVSYTLQRQTIFNISLMKLYNHRPLTEPSLQKTVLINNMLRRIQEELKQEGSLRPMFTPSSQPTTEPSDSYREAPPAFSHLASPSSHPCDLGSTTPLEACLTPASLLEDDDDTFCTSQAMQPTAPTKLSPPALLPEKDSFSSALDEIEELCPTSTSTEAATAATDSVKGTSSEAGTQKLDGPQESRADDSKLMDSLPGNFEITTSTGFLTDLTLDDILFADIDTSMYDFDPCTSSSGTASKMAPVSADDLLKTLAPYSSQPVTPSQPFKMDLTELDHIMEVLVGS	FNISLMKLYNHRPLTEPSLQKTVLINNMLRRIQEE	EGKIVSPCDGPSKVSYTLQRQTIFNISLMKLYNHRPLTEPSLQKTVLINNMLRRIQEELKQEGSLRPMFTPSSQPTTEPS	GAGGGCAAGATCGTGAGCCCCTGCGACGGCCCCAGCAAGGTGAGCTACACCCTGCAGAGACAGACCATCTTCAACATCAGCCTGATGAAGCTGTACAACCACAGACCCCTGACCGAGCCCAGCCTGCAGAAGACCGTGCTGATCAACAACATGCTGAGAAGAATCCAGGAGGAGCTGAAGCAGGAGGGCAGCCTGAGACCCATGTTCACCCCCAGCAGCCAGCCCACCACCGAGCCCAGC		IFNISLMKLYNHRPLTEPSLQKTVLINNMLRRIQE	Short_nuclear_domain	SERTA	Pfam domains	0.0381372198244919	0.6375	1.0	0.430138888888889	1.2940918669924095	1.8714975845410629	0.662474163042122	153.06109217340605	-0.5809780723146121	0.5809780723146121	-0.287404548	1153.0	1351.0	-0.106599251	1274.0	1068.0	-0.1970019	0.090402648	-0.114719584	430.0	419.0	0.718084876	383.0	301.0	0.301682646	0.41640223	2504.0	2342.0	849.0	684.0	Stable	Nuclear Domain
4222	Short_nuclear_domain;SRTD3_HUMAN;SERTA;10;35	0.1832104928423845	1454.0	1932.0	42.42531467774965	5.184171382635364	0.3821696619274261	1769.0	1795.0	50.076311569726656	11.965225318528883	0.2826900773849053	0.0994795845425207	46.25081312373816	3.825498445988504	8.574698350582125	3.3905269679467605	0.61298179714579	1848.0	1735.0	48.6531737542315	17.280010708263006	0.5951517215336927	2084.0	1552.0	53.9674114704205	18.806151244041384	0.6040667593397413	0.0089150378060486	51.310292612326	2.657118858094496	18.0430809761522	0.7630702678891889	0.7130074322811948	1612.0	1135.0	57.05548069441232	23.40666950265016	0.6330450397013374	1588.0	1026.0	56.64249767363858	21.063039193059453	0.6730262359912661	0.0399811962899286	56.848989184025456	0.206491510386872	22.23485434785481	1.171815154795354	0.4899958690617786	2962.0	2232.0	63.58415805412214	38.41539522948133	0.4354442555096004	2587.0	2143.0	62.12162551931768	41.744149095090606	0.4627200622856895	0.027275806776089	62.8528917867199	0.7312662674022262	40.07977216228596	1.6643769328046396	0.2392673013865524	2383.0	2004.0	42.66483006813226	-113.3608851907998	0.4781745241993111	2340.0	1564.0	34.84922268247714	-163.24473619984582	0.3587209127929317	0.1194536114063793	38.757026375304704	3.90780369282756	-138.3028106953228	24.941925504523017	CATGTCGGCGCTAGaTTGCCGTCTCGctccGACCTGGAGGAGGAGGAGGAGAGATGGGAGTGGAGCCCCGCCGGCCTGCAGAGCTACCAGCAGGCCCTGCTGAGAATCAGCCTGGACAAGGTGCAGAGAAGCCTGGGCCCCAGAGCCCCCAGCCTGAGAAGACACGTGCTGATCCACAACACCCTGCAGCAGCTGCAGGCCGCCCTGAGACTGGCCCCCGCTCCTGCTCTGCCTCCTGAGCCTCTGTTCCTGGGCGAGGAGGACTTCAGCggatAGAGACGGACAGCGGttCGGTGTTTC	300.0	Short nuclear domain	SRTD3_HUMAN	SERTA	10.0	35.0	MVGGLKRKHSDLEEEEERWEWSPAGLQSYQQALLRISLDKVQRSLGPRAPSLRRHVLIHNTLQQLQAALRLAPAPALPPEPLFLGEEDFSLSATIGSILRELDTSMDGTEPPQNPVTPLGLQNEVPPQPDPVFLEALSSRYLGDSGLDDFFLDIDTSAVEKEPARAPPEPPHNLFCAPGSWEWNELDHIMEIILGS	LRISLDKVQRSLGPRAPSLRRHVLIHNTLQQLQAA	DLEEEEERWEWSPAGLQSYQQALLRISLDKVQRSLGPRAPSLRRHVLIHNTLQQLQAALRLAPAPALPPEPLFLGEEDFS	GACCTGGAGGAGGAGGAGGAGAGATGGGAGTGGAGCCCCGCCGGCCTGCAGAGCTACCAGCAGGCCCTGCTGAGAATCAGCCTGGACAAGGTGCAGAGAAGCCTGGGCCCCAGAGCCCCCAGCCTGAGAAGACACGTGCTGATCCACAACACCCTGCAGCAGCTGCAGGCCGCCCTGAGACTGGCCCCCGCTCCTGCTCTGCCTCCTGAGCCTCTGTTCCTGGGCGAGGAGGACTTCAGC		LLRISLDKVQRSLGPRAPSLRRHVLIHNTLQQLQA	Short_nuclear_domain	SERTA	Pfam domains	-0.046814027772623	0.6875	2.0	0.4444444444444445	1.887173769458701	1.5705065691677218	0.7898044984783292	259.30771484626416	-0.321376681954836	0.321376681954836	3.15039934	1267.0	137.0	0.652316424	1843.0	913.0	1.901357882	1.249041458	1.055400356	1157.0	501.0	0.605659344	984.0	836.0	0.83052985	0.224870506	1404.0	2756.0	1658.0	1820.0	Stable	Nuclear Domain
4226	Short_nuclear_domain;SSRP1_HUMAN;SSrecog;98;64	0.9629239142233932	1898.0	1469.0	56.18274844038413	27.840352211965733	0.4023448322516703	1649.0	1650.0	50.43653127356501	12.600432000173129	0.6826343732375317	0.2802895409858614	53.30963985697457	2.8731085834095604	20.220392106069426	7.619960105896299	0.5280529027317736	1896.0	1888.0	47.13811516253526	14.839243875243897	0.1304436727122244	1658.0	1704.0	45.62503971993036	4.091591585072221	0.3292482877219989	0.1988046150097746	46.381577441232814	0.756537721302447	9.46541773015806	5.373826145085835	0.0984117538921429	1422.0	1533.0	45.73528851464306	3.216637458077529	-0.1260511697477778	1348.0	1474.0	42.79050775557195	-4.1559869637067735	-0.0138197079278174	0.1122314618199603	44.26289813510751	1.4723903795355535	-0.4696747528146221	3.6863122108921513	0.3309205865013517	2856.0	2403.0	59.22173689056172	31.03789222955894	2.343436207776932	2682.0	592.0	104.28717697721656	106.59355492974125	1.3371783971391416	1.0062578106377895	81.75445693388914	22.532720043327423	68.81572357965008	37.77783135009115	-0.65358936672806	1804.0	2817.0	61.96266994590352	-41.54799611269354	-0.7608298162352047	1804.0	2846.0	61.44901946622431	-55.76702410470994	-0.7072095914816323	0.0536202247535723	61.70584470606392	0.2568252398396033	-48.65751010870174	7.109513996008201	CATGTCGGCGCTAGaTTGCCGTCTCGctccGAGAAGGACCTGTGCGTGAAGGGCTGGAACTGGGGCACCGTGAAGTTCGGCGGCCAGCTGCTGAGCTTCGACATCGGCGACCAGCCCGTGTTCGAGATCCCCCTGAGCAACGTGAGCCAGTGCACCACCGGCAAGAACGAGGTGACCCTGGAGTTCCACCAGAACGACGACGCCGAGGTGAGCCTGATGGAGGTGAGATTCTACGTGCCCCCCACCCAGGAGGACGGCGTGGACCCCGTGggatAGAGACGGACAGCGGttCGGTGTTTC	300.0	Short nuclear domain	SSRP1_HUMAN	SSrecog	98.0	64.0	MAETLEFNDVYQEVKGSMNDGRLRLSRQGIIFKNSKTGKVDNIQAGELTEGIWRRVALGHGLKLLTKNGHVYKYDGFRESEFEKLSDFFKTHYRLELMEKDLCVKGWNWGTVKFGGQLLSFDIGDQPVFEIPLSNVSQCTTGKNEVTLEFHQNDDAEVSLMEVRFYVPPTQEDGVDPVEAFAQNVLSKADVIQATGDAICIFRELQCLTPRGRYDIRIYPTFLHLHGKTFDYKIPYTTVLRLFLLPHKDQRQMFFVISLDPPIKQGQTRYHFLILLFSKDEDISLTLNMNEEEVEKRFEGRLTKNMSGSLYEMVSRVMKALVNRKITVPGNFQGHSGAQCITCSYKASSGLLYPLERGFIYVHKPPVHIRFDEISFVNFARGTTTTRSFDFEIETKQGTQYTFSSIEREEYGKLFDFVNAKKLNIKNRGLKEGMNPSYDEYADSDEDQHDAYLERMKEEGKIREENANDSSDDSGEETDESFNPGEEEEDVAEEFDSNASASSSSNEGDSDRDEKKRKQLKKAKMAKDRKSRKKPVEVKKGKDPNAPKRPMSAYMLWLNASREKIKSDHPGISITDLSKKAGEIWKGMSKEKKEEWDRKAEDARRDYEKAMKEYEGGRGESSKRDKSKKKKKVKVKMEKKSTPSRGSSSKSSSRQLSESFKSKEFVSSDESSSGENKSKKKRRRSEDSEEEELASTPPSSEDSASGSDE	WNWGTVKFGGQLLSFDIGDQPVFEIPLSNVSQCTTGKNEVTLEFHQNDDAEVSLMEVRFYVPPT	EKDLCVKGWNWGTVKFGGQLLSFDIGDQPVFEIPLSNVSQCTTGKNEVTLEFHQNDDAEVSLMEVRFYVPPTQEDGVDPV	GAGAAGGACCTGTGCGTGAAGGGCTGGAACTGGGGCACCGTGAAGTTCGGCGGCCAGCTGCTGAGCTTCGACATCGGCGACCAGCCCGTGTTCGAGATCCCCCTGAGCAACGTGAGCCAGTGCACCACCGGCAAGAACGAGGTGACCCTGGAGTTCCACCAGAACGACGACGCCGAGGTGAGCCTGATGGAGGTGAGATTCTACGTGCCCCCCACCCAGGAGGACGGCGTGGACCCCGTG		GWNWGTVKFGGQLLSFDIGDQPVFEIPLSNVSQCTTGKNEVTLEFHQNDDAEVSLMEVRFYVPP	Short_nuclear_domain	SSrecog	Pfam domains	-0.1125878835425178	0.5875	1.0	0.46125	0.7179315336568104	0.9150729071440856	-0.2924712858225483	-2.3227776709317265	0.3533860855155328	-0.3533860855155328	1.01315554	1316.0	626.0	0.340391449	1257.0	773.0	0.676773495	0.336382046	-0.382275772	1110.0	1302.0	0.318698583	1012.0	1049.0	-0.031788595	0.350487178	1942.0	2030.0	2412.0	2061.0	Unstable	Nuclear Domain
4229	Short_nuclear_domain;SSXT_HUMAN;SSXT;3;61	-0.9419311477654932	59.0	171.0	24.787378571998666	-23.86254450658919	-1.0541288461894267	63.0	173.0	26.34228381992233	-29.88704663761928	-0.99802999697746	0.0560988492119667	25.564831195960487	0.7774526239618336	-26.87479557210424	3.012251065515045	0.7734914701913201	175.0	147.0	51.52076622000588	21.899716255915447	-1.406424368974136	56.0	167.0	21.494867326425855	-38.47002900496824	-0.3164664493914079	1.089957919582728	36.507816773215865	15.01294944679001	-8.285156374526396	30.18487263044184	-1.3636874441543712	67.0	199.0	21.836031516634822	-39.408678169832406	-0.3617075741304225	80.0	103.0	38.60139603235656	-11.78271198634023	-0.8626975091423968	0.5009899350119743	30.218713774495694	8.382682257860866	-25.59569507808632	13.812983091746087	2.646960501501845	290.0	49.0	108.52206587093184	114.41208085397764	-2.8945891091574394	227.0	1891.0	-11.744322339168267	-71.8595549811846	-0.1238143038277972	2.7707748053296424	48.38887176588179	60.13319410505006	21.27626293639652	93.13581791758112	0.2776681753975719	265.0	217.0	41.83978178890055	-116.43113040662811	0.951730531780418	295.0	142.0	25.565856905106557	-200.75460600846452	0.614699353588995	0.337031178191423	33.70281934700355	8.136962441896996	-158.5928682075463	42.1617378009182	CATGTCGGCGCTAGaTTGCCGTCTCGctccGCCTTCGCCGCCCCCAGACAGAGAGGCAAGGGCGAGATCACCCCCGCCGCCATCCAGAAGATGCTGGACGACAACAACCACCTGATCCAGTGCATCATGGACAGCCAGAACAAGGGCAAGACCAGCGAGTGCAGCCAGTACCAGCAGATGCTGCACACCAACCTGGTGTACCTGGCCACCATCGCCGACAGCAACCAGAACATGCAGAGCCTGCTGCCCGCCCCCCCCACCCAGAACATGggatAGAGACGGACAGCGGttCGGTGTTTC	300.0	Short nuclear domain	SSXT_HUMAN	SSXT	3.0	61.0	MSVAFAAPRQRGKGEITPAAIQKMLDDNNHLIQCIMDSQNKGKTSECSQYQQMLHTNLVYLATIADSNQNMQSLLPAPPTQNMPMGPGGMNQSGPPPPPRSHNMPSDGMVGGGPPAPHMQNQMNGQMPGPNHMPMQGPGPNQLNMTNSSMNMPSSSHGSMGGYNHSVPSSQSMPVQNQMTMSQGQPMGNYGPRPNMSMQPNQGPMMHQQPPSQQYNMPQGGGQHYQGQQPPMGMMGQVNQGNHMMGQRQIPPYRPPQQGPPQQYSGQEDYYGDQYSHGGQGPPEGMNQQYYPDGHNDYGYQQPSYPEQGYDRPYEDSSQHYYEGGNSQYGQQQDAYQGPPPQQGYPPQQQQYPGQQGYPGQQQGYGPSQGGPGPQYPNYPQGQGQQYGGYRPTQPGPPQPPQQRPYGYDQGQYGNYQQ	GEITPAAIQKMLDDNNHLIQCIMDSQNKGKTSECSQYQQMLHTNLVYLATIADSNQNMQSL	AFAAPRQRGKGEITPAAIQKMLDDNNHLIQCIMDSQNKGKTSECSQYQQMLHTNLVYLATIADSNQNMQSLLPAPPTQNM	GCCTTCGCCGCCCCCAGACAGAGAGGCAAGGGCGAGATCACCCCCGCCGCCATCCAGAAGATGCTGGACGACAACAACCACCTGATCCAGTGCATCATGGACAGCCAGAACAAGGGCAAGACCAGCGAGTGCAGCCAGTACCAGCAGATGCTGCACACCAACCTGGTGTACCTGGCCACCATCGCCGACAGCAACCAGAACATGCAGAGCCTGCTGCCCGCCCCCCCCACCCAGAACATG		KGEITPAAIQKMLDDNNHLIQCIMDSQNKGKTSECSQYQQMLHTNLVYLATIADSNQNMQS	Short_nuclear_domain	SSXT	Pfam domains	0.0014194100932695	0.625	1.0	0.4363888888888889	0.975811259688272	2.1328401910926185	0.6362888674286621	95.2405200977766	-0.681563547586052	0.681563547586052	3.731307544	83.0	6.0	1.349440501	108.0	33.0	2.540374023	1.190933522	0.083706937	126.0	107.0	-0.10948897	114.0	159.0	-0.012891017	0.096597954	89.0	141.0	233.0	273.0	Stable	Nuclear Domain
4230	Short_nuclear_domain;ST18_HUMAN;zf-C2HC;340;27	0.4054717967525489	2352.0	2679.0	46.32192317419496	11.601230569672635	0.0686955573740331	2372.0	2991.0	44.50022965946309	2.1324359151359857	0.237083677063291	0.1683881196892578	45.41107641682903	0.910846757365938	6.866833242404312	4.734397327268325	0.6358076891504484	4296.0	3970.0	49.06087446697178	17.936818559067408	-0.5984127564921021	2329.0	3967.0	33.13577660779472	-17.937396412170372	0.0186974663291731	0.6171102228212753	41.09832553738325	7.962548929588532	-0.000288926551482	17.937107485618892	-0.6718750800061665	2586.0	4755.0	32.184336896071464	-20.9520465243697	-0.0533909463421314	2540.0	2641.0	44.10359748264765	-1.765366961153015	-0.362633013174149	0.3092420668320175	38.14396718935957	5.959630293288092	-11.358706742761354	9.59333978160834	1.0643586421820164	15986.0	8090.0	78.50882762966684	63.6552311917128	0.5398693227783561	12651.0	9748.0	64.96820064158905	46.12209979086919	0.8021139824801862	0.2622446597018301	71.73851413562795	6.770313494038894	54.888665491290986	8.766565700421808	0.7597989602311295	10366.0	6077.0	31.80885723924405	-153.7591254878335	0.9321191016320188	9995.0	4877.0	25.9302206123252	-199.28237755721983	0.8459590309315741	0.0861600707004446	28.869538925784624	2.9393183134594274	-176.5207515225267	22.76162603469318	CATGTCGGCGCTAGaTTGCCGTCTCGctccCAGACCAAGGTGATCGACATGGGCGGCAGACAGATCTTCAACAACAAGCACAGCCCCAGACCCGAGAAGAGAGAGACCAAGTGCCCCATCCCCGGCTGCGACGGCACCGGCCACGTGACCGGACTGTACCCTCACCACAGAAGCCTGAGCGGCTGCCCCCACAAGGTGAGAGTGCCCCTGGAGATCCTGGCCATGCACGAGAACGTGCTGAAGTGCCCCACCCCCGGCTGCACCGGCAGAggatAGAGACGGACAGCGGttCGGTGTTTC	300.0	Short nuclear domain	ST18_HUMAN	zf-C2HC	340.0	27.0	MDAEAEDKTLRTRSKGTEVPMDSLIQELSVAYDCSMAKKRTAEDQALGVPVNKRKSLLMKPRHYSPKADCQEDRSDRTEDDGPLETHGHSTAEEIMIKPMDESLLSTAQENSSRKEDRYSCYQELMVKSLMHLGKFEKNVSVQTVSENLNDSGIQSLKAESDEADECFLIHSDDGRDKIDDSQPPFCSSDDNESNSESAENGWDSGSNFSEETKPPRVPKYVLTDHKKDLLEVPEIKTEGDKFIPCENRCDSETERKDPQNALAEPLDGNAQPSFPDVEEEDSESLAVMTEEGSDLEKAKGNLSLLEQAIALQAERGCVFHNTYKELDRFLLEHLAGERRQTKVIDMGGRQIFNNKHSPRPEKRETKCPIPGCDGTGHVTGLYPHHRSLSGCPHKVRVPLEILAMHENVLKCPTPGCTGRGHVNSNRNTHRSLSGCPIAAAEKLAMSQDKNQLDSPQTGQCPDQAHRTSLVKQIEFNFPSQAITSPRATVSKEQEKFGKVPFDYASFDAQVFGKRPLIQTVQGRKTPPFPESKHFPNPVKFPNRLPSAGAHTQSPGRASSYSYGQCSEDTHIAAAAAILNLSTRCREATDILSNKPQSLHAKGAEIEVDENGTLDLSMKKNRILDKSAPLTSSNTSIPTPSSSPFKTSSILVNAAFYQALCDQEGWDTPINYSKTHGKTEEEKEKDPVSSLENLEEKKFPGEASIPSPKPKLHARDLKKELITCPTPGCDGSGHVTGNYASHRSVSGCPLADKTLKSLMAANSQELKCPTPGCDGSGHVTGNYASHRSLSGCPRARKGGVKMTPTKEEKEDPELKCPVIGCDGQGHISGKYTSHRTASGCPLAAKRQKENPLNGASLSWKLNKQELPHCPLPGCNGLGHVNNVFVTHRSLSGCPLNAQVIKKGKVSEELMTIKLKATGGIESDEEIRHLDEEIKELNESNLKIEADMMKLQTQITSMESNLKTIEEENKLIEQNNESLLKELAGLSQALISSLADIQLPQMGPISEQNFEAYVNTLTDMYSNLERDYSPECKALLESIKQAVKGIHV	CPIPGCDGTGHVTGLYPHHRSLSGCPH	QTKVIDMGGRQIFNNKHSPRPEKRETKCPIPGCDGTGHVTGLYPHHRSLSGCPHKVRVPLEILAMHENVLKCPTPGCTGR	CAGACCAAGGTGATCGACATGGGCGGCAGACAGATCTTCAACAACAAGCACAGCCCCAGACCCGAGAAGAGAGAGACCAAGTGCCCCATCCCCGGCTGCGACGGCACCGGCCACGTGACCGGACTGTACCCTCACCACAGAAGCCTGAGCGGCTGCCCCCACAAGGTGAGAGTGCCCCTGGAGATCCTGGCCATGCACGAGAACGTGCTGAAGTGCCCCACCCCCGGCTGCACCGGCAGA		KCPIPGCDGTGHVTGLYPHHRSLSGCP	Short_nuclear_domain	zf-C2HC	Pfam domains	0.0802794635973074	0.675	1.0	0.4234722222222224	0.6194601815489603	1.2127381612948749	-0.1264243105671689	-165.4140466469852	0.2183862107341178	-0.2183862107341178	1.935412818	6187.0	1553.0	0.883886704	7416.0	3129.0	1.409649761	0.525763057	0.372488276	6728.0	4677.0	-0.549438467	4020.0	7606.0	-0.088475095	0.460963372	7740.0	10545.0	11405.0	11626.0	Stable	Nuclear Domain
4231	Short_nuclear_domain;ST18_HUMAN;zf-C2HC;385;28	0.1203743242298787	281.0	390.0	41.33773542274356	3.393111168006518	0.0439928216370436	336.0	431.0	44.06459458709704	1.3642427658526457	0.0821835729334611	0.0381907512964175	42.7011650049203	1.3634295821767353	2.3786769669295817	1.0144342010769358	0.3107716738155323	406.0	470.0	43.29056878557975	8.64082776325587	0.4348972115175988	447.0	372.0	51.09187594853453	13.734183672494355	0.3728344426665655	0.0620627688510332	47.19122236705714	3.9006535814773886	11.187505717875114	2.546677954619243	-0.7041008262513667	284.0	534.0	31.65651232693371	-21.893443525018583	1.0056798737724877	513.0	256.0	63.23080271792468	33.057751737854325	0.1507895237605604	0.8548903500119271	47.4436575224292	15.787145195495484	5.582154106417869	27.47559763143645	-0.42678812959987	1008.0	1434.0	38.14098961793513	-4.612786696974997	0.928290053213054	970.0	571.0	75.174419920221	61.81897160098402	0.2507509618065919	0.6775390914064621	56.65770476907807	18.516715151142925	28.603092452004518	33.21587914897951	0.88706429422283	1075.0	577.0	29.29794501590609	-163.10296200640326	1.5126674951253931	1373.0	448.0	16.012388143599495	-239.3558394467031	1.1998658946741116	0.3128016004512816	22.6551665797528	6.642778436153297	-201.2294007265532	38.12643872014992	CATGTCGGCGCTAGaTTGCCGTCTCGctccCACAGAAGCCTGAGCGGCTGCCCCCACAAGGTGAGAGTGCCCCTGGAGATCCTGGCCATGCACGAGAACGTGCTGAAGTGCCCCACCCCCGGCTGCACCGGCAGAGGCCACGTGAACAGCAACAGAAACACCCACAGAAGCCTGAGCGGCTGCCCCATCGCCGCCGCCGAGAAGCTGGCCATGAGCCAGGACAAGAACCAGCTGGACAGCCCCCAGACCGGCCAGTGCCCCGACCAGGCCggatAGAGACGGACAGCGGttCGGTGTTTC	300.0	Short nuclear domain	ST18_HUMAN	zf-C2HC	385.0	28.0	MDAEAEDKTLRTRSKGTEVPMDSLIQELSVAYDCSMAKKRTAEDQALGVPVNKRKSLLMKPRHYSPKADCQEDRSDRTEDDGPLETHGHSTAEEIMIKPMDESLLSTAQENSSRKEDRYSCYQELMVKSLMHLGKFEKNVSVQTVSENLNDSGIQSLKAESDEADECFLIHSDDGRDKIDDSQPPFCSSDDNESNSESAENGWDSGSNFSEETKPPRVPKYVLTDHKKDLLEVPEIKTEGDKFIPCENRCDSETERKDPQNALAEPLDGNAQPSFPDVEEEDSESLAVMTEEGSDLEKAKGNLSLLEQAIALQAERGCVFHNTYKELDRFLLEHLAGERRQTKVIDMGGRQIFNNKHSPRPEKRETKCPIPGCDGTGHVTGLYPHHRSLSGCPHKVRVPLEILAMHENVLKCPTPGCTGRGHVNSNRNTHRSLSGCPIAAAEKLAMSQDKNQLDSPQTGQCPDQAHRTSLVKQIEFNFPSQAITSPRATVSKEQEKFGKVPFDYASFDAQVFGKRPLIQTVQGRKTPPFPESKHFPNPVKFPNRLPSAGAHTQSPGRASSYSYGQCSEDTHIAAAAAILNLSTRCREATDILSNKPQSLHAKGAEIEVDENGTLDLSMKKNRILDKSAPLTSSNTSIPTPSSSPFKTSSILVNAAFYQALCDQEGWDTPINYSKTHGKTEEEKEKDPVSSLENLEEKKFPGEASIPSPKPKLHARDLKKELITCPTPGCDGSGHVTGNYASHRSVSGCPLADKTLKSLMAANSQELKCPTPGCDGSGHVTGNYASHRSLSGCPRARKGGVKMTPTKEEKEDPELKCPVIGCDGQGHISGKYTSHRTASGCPLAAKRQKENPLNGASLSWKLNKQELPHCPLPGCNGLGHVNNVFVTHRSLSGCPLNAQVIKKGKVSEELMTIKLKATGGIESDEEIRHLDEEIKELNESNLKIEADMMKLQTQITSMESNLKTIEEENKLIEQNNESLLKELAGLSQALISSLADIQLPQMGPISEQNFEAYVNTLTDMYSNLERDYSPECKALLESIKQAVKGIHV	CPTPGCTGRGHVNSNRNTHRSLSGCPIA	HRSLSGCPHKVRVPLEILAMHENVLKCPTPGCTGRGHVNSNRNTHRSLSGCPIAAAEKLAMSQDKNQLDSPQTGQCPDQA	CACAGAAGCCTGAGCGGCTGCCCCCACAAGGTGAGAGTGCCCCTGGAGATCCTGGCCATGCACGAGAACGTGCTGAAGTGCCCCACCCCCGGCTGCACCGGCAGAGGCCACGTGAACAGCAACAGAAACACCCACAGAAGCCTGAGCGGCTGCCCCATCGCCGCCGCCGAGAAGCTGGCCATGAGCCAGGACAAGAACCAGCTGGACAGCCCCCAGACCGGCCAGTGCCCCGACCAGGCC		KCPTPGCTGRGHVNSNRNTHRSLSGCPI	Short_nuclear_domain	zf-C2HC	Pfam domains	0.041274537774134	0.6875	1.0	0.4269444444444444	0.7381342716622016	2.5704868861607144	0.7262301103208709	234.67474499588596	-0.2906508697331043	0.2906508697331043	2.510073449	534.0	90.0	1.068790552	555.0	206.0	1.789432001	0.720641448	-0.587859477	363.0	491.0	1.123864003	531.0	315.0	0.268002263	0.85586174	624.0	761.0	854.0	846.0	Stable	Nuclear Domain
4232	Short_nuclear_domain;ST18_HUMAN;zf-C2HC;697;28	0.4282190714880669	165.0	185.0	46.72393374402286	12.263274401572454	-0.3550227958492396	175.0	296.0	37.18802152240542	-10.761815611751196	0.0365981378194136	0.3916209336686532	41.95597763321414	4.767956110808718	0.7507293949106293	11.512545006661826	0.1484073328349753	291.0	377.0	40.46190959362213	4.083843910958066	-0.4681488357384062	160.0	249.0	35.261741063732465	-14.18754783728447	-0.1598707514517154	0.3082780842866907	37.8618253286773	2.6000842649448326	-5.051851963163203	9.135695874121268	-0.4277724010969627	257.0	399.0	36.30404590776574	-13.604374714603876	-0.3264427670875265	156.0	196.0	39.22024607017956	-10.656029438685554	-0.3771075840922447	0.050664817004718	37.76214598897265	1.4581000812069114	-12.130202076644714	1.4741726379591604	0.8669686501238313	1713.0	994.0	73.56077803985686	55.287343423903856	0.1819719774658524	1278.0	1262.0	55.09726425532171	30.940883429446373	0.5244703137948419	0.3424983363289894	64.32902114758929	9.23175689226757	43.11411342667512	12.173229997228743	2.0541999220827107	1502.0	359.0	10.16695359261722	-234.29495933545945	2.1307036916445936	1397.0	297.0	7.564705083352902	-273.489094493783	2.092451806863652	0.0382518847809414	8.865829337985062	1.3011242546321584	-253.89202691462123	19.597067579161774	CATGTCGGCGCTAGaTTGCCGTCTCGctccAAGTTCCCCGGCGAGGCCAGCATCCCCAGCCCCAAGCCCAAGCTGCACGCCAGAGACCTGAAGAAGGAGCTGATCACCTGCCCCACCCCCGGCTGCGACGGCAGCGGCCACGTGACAGGCAACTACGCTAGCCACAGAAGCGTGAGCGGCTGCCCCCTGGCCGACAAGACCCTGAAGAGCCTGATGGCCGCCAACAGCCAGGAGCTGAAGTGCCCCACCCCCGGCTGCGACGGCAGCGGCggatAGAGACGGACAGCGGttCGGTGTTTC	300.0	Short nuclear domain	ST18_HUMAN	zf-C2HC	697.0	28.0	MDAEAEDKTLRTRSKGTEVPMDSLIQELSVAYDCSMAKKRTAEDQALGVPVNKRKSLLMKPRHYSPKADCQEDRSDRTEDDGPLETHGHSTAEEIMIKPMDESLLSTAQENSSRKEDRYSCYQELMVKSLMHLGKFEKNVSVQTVSENLNDSGIQSLKAESDEADECFLIHSDDGRDKIDDSQPPFCSSDDNESNSESAENGWDSGSNFSEETKPPRVPKYVLTDHKKDLLEVPEIKTEGDKFIPCENRCDSETERKDPQNALAEPLDGNAQPSFPDVEEEDSESLAVMTEEGSDLEKAKGNLSLLEQAIALQAERGCVFHNTYKELDRFLLEHLAGERRQTKVIDMGGRQIFNNKHSPRPEKRETKCPIPGCDGTGHVTGLYPHHRSLSGCPHKVRVPLEILAMHENVLKCPTPGCTGRGHVNSNRNTHRSLSGCPIAAAEKLAMSQDKNQLDSPQTGQCPDQAHRTSLVKQIEFNFPSQAITSPRATVSKEQEKFGKVPFDYASFDAQVFGKRPLIQTVQGRKTPPFPESKHFPNPVKFPNRLPSAGAHTQSPGRASSYSYGQCSEDTHIAAAAAILNLSTRCREATDILSNKPQSLHAKGAEIEVDENGTLDLSMKKNRILDKSAPLTSSNTSIPTPSSSPFKTSSILVNAAFYQALCDQEGWDTPINYSKTHGKTEEEKEKDPVSSLENLEEKKFPGEASIPSPKPKLHARDLKKELITCPTPGCDGSGHVTGNYASHRSVSGCPLADKTLKSLMAANSQELKCPTPGCDGSGHVTGNYASHRSLSGCPRARKGGVKMTPTKEEKEDPELKCPVIGCDGQGHISGKYTSHRTASGCPLAAKRQKENPLNGASLSWKLNKQELPHCPLPGCNGLGHVNNVFVTHRSLSGCPLNAQVIKKGKVSEELMTIKLKATGGIESDEEIRHLDEEIKELNESNLKIEADMMKLQTQITSMESNLKTIEEENKLIEQNNESLLKELAGLSQALISSLADIQLPQMGPISEQNFEAYVNTLTDMYSNLERDYSPECKALLESIKQAVKGIHV	CPTPGCDGSGHVTGNYASHRSVSGCPLA	KFPGEASIPSPKPKLHARDLKKELITCPTPGCDGSGHVTGNYASHRSVSGCPLADKTLKSLMAANSQELKCPTPGCDGSG	AAGTTCCCCGGCGAGGCCAGCATCCCCAGCCCCAAGCCCAAGCTGCACGCCAGAGACCTGAAGAAGGAGCTGATCACCTGCCCCACCCCCGGCTGCGACGGCAGCGGCCACGTGACAGGCAACTACGCTAGCCACAGAAGCGTGAGCGGCTGCCCCCTGGCCGACAAGACCCTGAAGAGCCTGATGGCCGCCAACAGCCAGGAGCTGAAGTGCCCCACCCCCGGCTGCGACGGCAGCGGC		TCPTPGCDGSGHVTGNYASHRSVSGCPL	Short_nuclear_domain	zf-C2HC	Pfam domains	0.0379912604460194	0.7375	1.0	0.4405555555555558	0.722184248500038	1.3462390670553936	0.0485314722848457	-1615.7888793056727	0.1964688892711291	-0.1964688892711291	1.132372101	1096.0	480.0	2.455639905	775.0	110.0	1.794006003	0.661633902	0.119806557	1141.0	945.0	0.344829049	724.0	737.0	0.232317803	0.112511246	1576.0	885.0	2086.0	1461.0	Stable	Nuclear Domain
4233	Short_nuclear_domain;ST18_HUMAN;zf-C2HC;741;28	0.4844418257156568	268.0	289.0	47.719189206270855	13.902292848843665	-0.0774978056035289	263.0	367.0	41.935741539234094	-2.389748661690444	0.2034720100560639	0.2809698156595928	44.827465372752464	2.8917238335183804	5.7562720935766105	8.146020755267054	0.8979838109143298	523.0	403.0	53.7393344484624	25.473840569315144	0.2443071977648885	398.0	378.0	47.66472419952053	7.689256596660769	0.5711455043396091	0.3268383065747205	50.70202932399147	3.0373051244709366	16.581548582987956	8.892291986327187	-0.5632844721699003	258.0	440.0	33.991487004656896	-17.728919388162662	-0.2544331781192159	210.0	251.0	40.49332743382857	-8.338248932097008	-0.4088588251445581	0.1544256470253422	37.242407219242736	3.2509202145858365	-13.033584160129836	4.695335228032827	0.904883493518039	1978.0	1118.0	74.52789145122749	56.922876038968646	2.4945381951592136	1806.0	359.0	106.53726008634632	110.05411805913228	1.6997108443386262	0.7948273508205872	90.53257576878693	16.004684317559406	83.48849704905048	26.56562101008183	1.1656513548736258	1365.0	604.0	24.06024091702479	-182.5939861759097	1.5424490734385077	1070.0	342.0	15.554601236397891	-241.20554866866223	1.3540502141560666	0.1883988592824409	19.807421076711343	4.252819840313447	-211.899767422286	29.305781246376284	CATGTCGGCGCTAGaTTGCCGTCTCGctccCACAGAAGCGTGAGCGGCTGCCCCCTGGCCGACAAGACCCTGAAGAGCCTGATGGCCGCCAACAGCCAGGAGCTGAAGTGCCCCACCCCCGGCTGCGACGGCAGCGGACACGTGACCGGCAACTACGCTAGCCACAGAAGCCTGAGCGGCTGCCCCAGAGCCAGAAAGGGCGGCGTGAAGATGACCCCCACCAAGGAGGAGAAGGAGGACCCCGAGCTGAAGTGCCCCGTGATCGGCTGCggatAGAGACGGACAGCGGttCGGTGTTTC	300.0	Short nuclear domain	ST18_HUMAN	zf-C2HC	741.0	28.0	MDAEAEDKTLRTRSKGTEVPMDSLIQELSVAYDCSMAKKRTAEDQALGVPVNKRKSLLMKPRHYSPKADCQEDRSDRTEDDGPLETHGHSTAEEIMIKPMDESLLSTAQENSSRKEDRYSCYQELMVKSLMHLGKFEKNVSVQTVSENLNDSGIQSLKAESDEADECFLIHSDDGRDKIDDSQPPFCSSDDNESNSESAENGWDSGSNFSEETKPPRVPKYVLTDHKKDLLEVPEIKTEGDKFIPCENRCDSETERKDPQNALAEPLDGNAQPSFPDVEEEDSESLAVMTEEGSDLEKAKGNLSLLEQAIALQAERGCVFHNTYKELDRFLLEHLAGERRQTKVIDMGGRQIFNNKHSPRPEKRETKCPIPGCDGTGHVTGLYPHHRSLSGCPHKVRVPLEILAMHENVLKCPTPGCTGRGHVNSNRNTHRSLSGCPIAAAEKLAMSQDKNQLDSPQTGQCPDQAHRTSLVKQIEFNFPSQAITSPRATVSKEQEKFGKVPFDYASFDAQVFGKRPLIQTVQGRKTPPFPESKHFPNPVKFPNRLPSAGAHTQSPGRASSYSYGQCSEDTHIAAAAAILNLSTRCREATDILSNKPQSLHAKGAEIEVDENGTLDLSMKKNRILDKSAPLTSSNTSIPTPSSSPFKTSSILVNAAFYQALCDQEGWDTPINYSKTHGKTEEEKEKDPVSSLENLEEKKFPGEASIPSPKPKLHARDLKKELITCPTPGCDGSGHVTGNYASHRSVSGCPLADKTLKSLMAANSQELKCPTPGCDGSGHVTGNYASHRSLSGCPRARKGGVKMTPTKEEKEDPELKCPVIGCDGQGHISGKYTSHRTASGCPLAAKRQKENPLNGASLSWKLNKQELPHCPLPGCNGLGHVNNVFVTHRSLSGCPLNAQVIKKGKVSEELMTIKLKATGGIESDEEIRHLDEEIKELNESNLKIEADMMKLQTQITSMESNLKTIEEENKLIEQNNESLLKELAGLSQALISSLADIQLPQMGPISEQNFEAYVNTLTDMYSNLERDYSPECKALLESIKQAVKGIHV	CPTPGCDGSGHVTGNYASHRSLSGCPRA	HRSVSGCPLADKTLKSLMAANSQELKCPTPGCDGSGHVTGNYASHRSLSGCPRARKGGVKMTPTKEEKEDPELKCPVIGC	CACAGAAGCGTGAGCGGCTGCCCCCTGGCCGACAAGACCCTGAAGAGCCTGATGGCCGCCAACAGCCAGGAGCTGAAGTGCCCCACCCCCGGCTGCGACGGCAGCGGACACGTGACCGGCAACTACGCTAGCCACAGAAGCCTGAGCGGCTGCCCCAGAGCCAGAAAGGGCGGCGTGAAGATGACCCCCACCAAGGAGGAGAAGGAGGACCCCGAGCTGAAGTGCCCCGTGATCGGCTGC		KCPTPGCDGSGHVTGNYASHRSLSGCPR	Short_nuclear_domain	zf-C2HC	Pfam domains	0.0496920971240037	0.725	2.0	0.4286111111111113	0.6323100407055631	1.1674973111356854	-0.1521575086769597	-226.424045775632	-0.3676734942835452	0.3676734942835452	1.804909142	888.0	244.0	1.688726166	973.0	235.0	1.746817654	0.058091488	0.302459863	740.0	540.0	-1.331858914	173.0	563.0	-0.514699525	0.817159388	1132.0	1208.0	1280.0	736.0	Stable	Nuclear Domain
4234	Short_nuclear_domain;ST18_HUMAN;zf-C2HC;789;28	-0.4627270919701787	240.0	499.0	31.73918203839021	-12.414092771912491	0.0354876734468943	341.0	440.0	43.9148010748944	1.1000988592195522	-0.2136197092616421	0.2491073827085365	37.82699155664231	6.087809518252094	-5.65699695634647	6.7570958155660215	0.1025762681921743	415.0	555.0	39.673307581501774	2.8134021959082784	0.2973579207705457	414.0	379.0	48.61790506375922	9.370509495970133	0.19996709448136	0.0973908262891856	44.1456063226305	4.472298741128725	6.0919558459392045	3.2785536500309265	-0.1572055846285338	324.0	417.0	41.08132528868742	-5.083898890963682	-0.1604408843451179	267.0	299.0	42.172061018036025	-5.281935260142029	-0.1588232344868259	0.001617649858292	41.62669315336172	0.5453678646743043	-5.182917075552855	0.0990181845891733	0.4643772771885848	1760.0	1350.0	62.88638301643668	37.235353862362615	1.3302129781674388	1643.0	732.0	84.87397835103589	76.73661359423224	0.8972951276780118	0.432917850489427	73.88018068373627	10.9937976672996	56.98598372829744	19.75062986593481	2.639330613959082	1362.0	217.0	3.465006255197584	-259.23485954179336	1.2443304525055292	1313.0	516.0	20.36632419131577	-221.76355899353032	1.9418305332323056	0.6975000807267764	11.915665223256676	8.45065896805909	-240.49920926766185	18.735650274131515	CATGTCGGCGCTAGaTTGCCGTCTCGctccAGCGGCTGCCCCAGAGCCAGAAAGGGCGGCGTGAAGATGACCCCCACCAAGGAGGAGAAGGAGGACCCCGAGCTGAAGTGCCCCGTGATCGGCTGCGACGGCCAGGGCCACATCAGCGGCAAGTACACCAGCCACAGAACCGCCAGCGGCTGCCCCCTGGCCGCCAAGAGACAGAAGGAGAACCCCCTGAACGGCGCCAGCCTGAGCTGGAAGCTGAACAAGCAGGAGCTGCCCCACTGCggatAGAGACGGACAGCGGttCGGTGTTTC	300.0	Short nuclear domain	ST18_HUMAN	zf-C2HC	789.0	28.0	MDAEAEDKTLRTRSKGTEVPMDSLIQELSVAYDCSMAKKRTAEDQALGVPVNKRKSLLMKPRHYSPKADCQEDRSDRTEDDGPLETHGHSTAEEIMIKPMDESLLSTAQENSSRKEDRYSCYQELMVKSLMHLGKFEKNVSVQTVSENLNDSGIQSLKAESDEADECFLIHSDDGRDKIDDSQPPFCSSDDNESNSESAENGWDSGSNFSEETKPPRVPKYVLTDHKKDLLEVPEIKTEGDKFIPCENRCDSETERKDPQNALAEPLDGNAQPSFPDVEEEDSESLAVMTEEGSDLEKAKGNLSLLEQAIALQAERGCVFHNTYKELDRFLLEHLAGERRQTKVIDMGGRQIFNNKHSPRPEKRETKCPIPGCDGTGHVTGLYPHHRSLSGCPHKVRVPLEILAMHENVLKCPTPGCTGRGHVNSNRNTHRSLSGCPIAAAEKLAMSQDKNQLDSPQTGQCPDQAHRTSLVKQIEFNFPSQAITSPRATVSKEQEKFGKVPFDYASFDAQVFGKRPLIQTVQGRKTPPFPESKHFPNPVKFPNRLPSAGAHTQSPGRASSYSYGQCSEDTHIAAAAAILNLSTRCREATDILSNKPQSLHAKGAEIEVDENGTLDLSMKKNRILDKSAPLTSSNTSIPTPSSSPFKTSSILVNAAFYQALCDQEGWDTPINYSKTHGKTEEEKEKDPVSSLENLEEKKFPGEASIPSPKPKLHARDLKKELITCPTPGCDGSGHVTGNYASHRSVSGCPLADKTLKSLMAANSQELKCPTPGCDGSGHVTGNYASHRSLSGCPRARKGGVKMTPTKEEKEDPELKCPVIGCDGQGHISGKYTSHRTASGCPLAAKRQKENPLNGASLSWKLNKQELPHCPLPGCNGLGHVNNVFVTHRSLSGCPLNAQVIKKGKVSEELMTIKLKATGGIESDEEIRHLDEEIKELNESNLKIEADMMKLQTQITSMESNLKTIEEENKLIEQNNESLLKELAGLSQALISSLADIQLPQMGPISEQNFEAYVNTLTDMYSNLERDYSPECKALLESIKQAVKGIHV	CPVIGCDGQGHISGKYTSHRTASGCPLA	SGCPRARKGGVKMTPTKEEKEDPELKCPVIGCDGQGHISGKYTSHRTASGCPLAAKRQKENPLNGASLSWKLNKQELPHC	AGCGGCTGCCCCAGAGCCAGAAAGGGCGGCGTGAAGATGACCCCCACCAAGGAGGAGAAGGAGGACCCCGAGCTGAAGTGCCCCGTGATCGGCTGCGACGGCCAGGGCCACATCAGCGGCAAGTACACCAGCCACAGAACCGCCAGCGGCTGCCCCCTGGCCGCCAAGAGACAGAAGGAGAACCCCCTGAACGGCGCCAGCCTGAGCTGGAAGCTGAACAAGCAGGAGCTGCCCCACTGC		KCPVIGCDGQGHISGKYTSHRTASGCPL	Short_nuclear_domain	zf-C2HC	Pfam domains	0.0754490057756378	0.7375	2.0	0.3936111111111113	1.6154676258992808	1.152227856295177	0.4686852180845949	91.61958395148588	-0.4135868037430021	0.4135868037430021	2.153281091	278.0	60.0	2.053984618	464.0	87.0	2.103632854	0.049648237	-0.290182136	229.0	252.0	0.219598401	263.0	292.0	-0.035291867	0.254890269	338.0	551.0	481.0	555.0	Stable	Nuclear Domain
4235	Short_nuclear_domain;ST18_HUMAN;zf-C2HC;841;27	0.0627152881806241	4594.0	6636.0	40.346760223971096	1.7611415951818234	-0.1950682071523554	4670.0	7070.0	39.902038954144274	-5.975953016313834	-0.0661764594858656	0.1288917476664897	40.12439958905769	0.2223606349134108	-2.1074057105660056	3.868547305747828	0.2654262622418621	6110.0	7299.0	42.49564856694556	7.360207386477972	-0.0057823525940064	5312.0	6000.0	43.2030521088789	-0.1803927213100764	0.1298219548239278	0.1356043074179343	42.84935033791223	0.3537017709666692	3.589907332583949	3.770300053894025	0.0800376777039819	5072.0	5538.0	45.397690153313725	2.6145167851073468	0.1111652936040073	4729.0	4387.0	47.10215638389948	3.693829573826029	0.0956014856539946	0.0155638079500127	46.24992326860661	0.8522331152928756	3.154173179466688	0.539656394359341	0.9148373639355656	7753.0	4352.0	74.78052556939697	57.35011790645424	1.0477354791582794	5706.0	3092.0	78.16034741841203	66.41124224438761	0.9812864215469224	0.0664490576113568	76.4704364939045	1.6899109245075294	61.88068007542093	4.530562168966687	0.7341061412012287	5089.0	3037.0	32.32387157407406	-151.84260697928352	0.6746001422499761	4790.0	2794.0	30.88308388477856	-179.27010388569423	0.7043531417256024	0.0297529994756263	31.60347772942631	0.7203938446477522	-165.55635543248889	13.713748453205357	CATGTCGGCGCTAGaTTGCCGTCTCGctccCTGGCCGCCAAGAGACAGAAGGAGAACCCCCTGAACGGCGCCAGCCTGAGCTGGAAGCTGAACAAGCAGGAGCTGCCCCACTGCCCCCTGCCCGGCTGCAACGGCCTTGGACACGTGAACAACGTGTTCGTGACCCACAGAAGCCTGAGCGGCTGCCCCCTGAACGCCCAGGTGATCAAGAAGGGCAAGGTGAGCGAGGAGCTGATGACCATCAAGCTGAAGGCCACCGGCGGCATCGAGggatAGAGACGGACAGCGGttCGGTGTTTC	300.0	Short nuclear domain	ST18_HUMAN	zf-C2HC	841.0	27.0	MDAEAEDKTLRTRSKGTEVPMDSLIQELSVAYDCSMAKKRTAEDQALGVPVNKRKSLLMKPRHYSPKADCQEDRSDRTEDDGPLETHGHSTAEEIMIKPMDESLLSTAQENSSRKEDRYSCYQELMVKSLMHLGKFEKNVSVQTVSENLNDSGIQSLKAESDEADECFLIHSDDGRDKIDDSQPPFCSSDDNESNSESAENGWDSGSNFSEETKPPRVPKYVLTDHKKDLLEVPEIKTEGDKFIPCENRCDSETERKDPQNALAEPLDGNAQPSFPDVEEEDSESLAVMTEEGSDLEKAKGNLSLLEQAIALQAERGCVFHNTYKELDRFLLEHLAGERRQTKVIDMGGRQIFNNKHSPRPEKRETKCPIPGCDGTGHVTGLYPHHRSLSGCPHKVRVPLEILAMHENVLKCPTPGCTGRGHVNSNRNTHRSLSGCPIAAAEKLAMSQDKNQLDSPQTGQCPDQAHRTSLVKQIEFNFPSQAITSPRATVSKEQEKFGKVPFDYASFDAQVFGKRPLIQTVQGRKTPPFPESKHFPNPVKFPNRLPSAGAHTQSPGRASSYSYGQCSEDTHIAAAAAILNLSTRCREATDILSNKPQSLHAKGAEIEVDENGTLDLSMKKNRILDKSAPLTSSNTSIPTPSSSPFKTSSILVNAAFYQALCDQEGWDTPINYSKTHGKTEEEKEKDPVSSLENLEEKKFPGEASIPSPKPKLHARDLKKELITCPTPGCDGSGHVTGNYASHRSVSGCPLADKTLKSLMAANSQELKCPTPGCDGSGHVTGNYASHRSLSGCPRARKGGVKMTPTKEEKEDPELKCPVIGCDGQGHISGKYTSHRTASGCPLAAKRQKENPLNGASLSWKLNKQELPHCPLPGCNGLGHVNNVFVTHRSLSGCPLNAQVIKKGKVSEELMTIKLKATGGIESDEEIRHLDEEIKELNESNLKIEADMMKLQTQITSMESNLKTIEEENKLIEQNNESLLKELAGLSQALISSLADIQLPQMGPISEQNFEAYVNTLTDMYSNLERDYSPECKALLESIKQAVKGIHV	CPLPGCNGLGHVNNVFVTHRSLSGCPL	LAAKRQKENPLNGASLSWKLNKQELPHCPLPGCNGLGHVNNVFVTHRSLSGCPLNAQVIKKGKVSEELMTIKLKATGGIE	CTGGCCGCCAAGAGACAGAAGGAGAACCCCCTGAACGGCGCCAGCCTGAGCTGGAAGCTGAACAAGCAGGAGCTGCCCCACTGCCCCCTGCCCGGCTGCAACGGCCTTGGACACGTGAACAACGTGTTCGTGACCCACAGAAGCCTGAGCGGCTGCCCCCTGAACGCCCAGGTGATCAAGAAGGGCAAGGTGAGCGAGGAGCTGATGACCATCAAGCTGAAGGCCACCGGCGGCATCGAG		HCPLPGCNGLGHVNNVFVTHRSLSGCP	Short_nuclear_domain	zf-C2HC	Pfam domains	0.0770995508852434	0.6	1.0	0.4626388888888891	1.322944667098401	1.6319400955421628	0.5631018679294494	-149.67090407188573	-0.1959984143097935	0.1959984143097935	1.637028688	2948.0	910.0	1.318002069	3817.0	1192.0	1.477515378	0.159513309	-0.090456446	3275.0	3138.0	-0.384827155	2529.0	4269.0	-0.2376418	0.147185354	3858.0	5009.0	6413.0	6798.0	Stable	Nuclear Domain
4236	Short_nuclear_domain;ST65G_HUMAN;Bromo_TP;150;79	0.3958752959487005	7795.0	8938.0	46.15245863780714	11.3221509646529	-0.1116184052859976	7630.0	10902.0	41.342566785592254	-3.43574521013318	0.1421284453313514	0.2537468506173491	43.747512711699706	2.404945926107444	3.94320287725986	7.37894808739304	0.2603871877388086	8844.0	10602.0	42.40752916701432	7.218246600356222	-0.2869194999784246	9387.0	12884.0	38.30975047398051	-8.81136494234703	-0.013266156119808	0.2736533438586166	40.358639820497416	2.048889346516908	-0.7965591709954039	8.014805771351622	0.1565287379651438	7297.0	7556.0	46.8052427409001	5.1249451768247285	-0.1184989629292487	7281.0	7920.0	42.92659769489519	-3.9082207034246137	0.0190148875179475	0.1375138504471962	44.865920217897646	1.939322523002456	0.6083622367000574	4.516582940124671	0.3388279381762737	6562.0	5491.0	59.44010106075729	31.40717851813417	0.5619141212861399	7601.0	5768.0	65.56451657346257	47.03921654932886	0.4503710297312068	0.1115430915549331	62.50230881710993	3.0622077563526418	39.22319753373152	7.8160190155973455	-1.1128912811611562	3771.0	8096.0	71.26120239910131	-6.9454455743902335	-1.269349846425971	4200.0	9426.0	71.74038361705442	-14.184290136420437	-1.1911205637935636	0.0782292826324073	71.50079300807786	0.239590608976556	-10.564867855405335	3.6194222810151016	CATGTCGGCGCTAGaTTGCCGTCTCGctccTGGCACAGCTGCAGACAGCTGCTGTACCAGGCCGTGGCCACCATCCTGGCCCACGCCGGCTTCGACTGCGCCAACGAGAGCGTGCTGGAGACCCTGACCGACGTGGCCCACGAGTACTGCCTGAAGTTCACCAAGCTGCTGAGATTCGCCGTGGACAGAGAGGCCAGACTGGGCCAGACCCCCTTCCCCGACGTGATGGAGCAGGTGTTCCACGAGGTGGGCATCGGCAGCGTGCTGAGCggatAGAGACGGACAGCGGttCGGTGTTTC	300.0	Short nuclear domain	ST65G_HUMAN	Bromo_TP	150.0	79.0	MNLQRYWGEIPISSSQTNRSSFDLLPREFRLVEVHDPPLHQPSANKPKPPTMLDIPSEPCSLTIHTIQLIQHNRRLRNLIATAQAQNQQQTEGVKTEESEPLPSCPGSPPLPDDLLPLDCKNPNAPFQIRHSDPESDFYRGKGEPVTELSWHSCRQLLYQAVATILAHAGFDCANESVLETLTDVAHEYCLKFTKLLRFAVDREARLGQTPFPDVMEQVFHEVGIGSVLSLQKFWQHRIKDYHSYMLQISKQLSEEYERIVNPEKATEDAKPVKIKEEPVSDITFPVSEELEADLASGDQSLPMGVLGAQSERFPSNLEVEASPQASSAEVNASPLWNLAHVKMEPQESEEGNVSGHGVLGSDVFEEPMSGMSEAGIPQSPDDSDSSYGSHSTDSLMGSSPVFNQRCKKRMRKI	HSCRQLLYQAVATILAHAGFDCANESVLETLTDVAHEYCLKFTKLLRFAVDREARLGQTPFPDVMEQVFHEVGIGSVLS	WHSCRQLLYQAVATILAHAGFDCANESVLETLTDVAHEYCLKFTKLLRFAVDREARLGQTPFPDVMEQVFHEVGIGSVLS	TGGCACAGCTGCAGACAGCTGCTGTACCAGGCCGTGGCCACCATCCTGGCCCACGCCGGCTTCGACTGCGCCAACGAGAGCGTGCTGGAGACCCTGACCGACGTGGCCCACGAGTACTGCCTGAAGTTCACCAAGCTGCTGAGATTCGCCGTGGACAGAGAGGCCAGACTGGGCCAGACCCCCTTCCCCGACGTGATGGAGCAGGTGTTCCACGAGGTGGGCATCGGCAGCGTGCTGAGC		WHSCRQLLYQAVATILAHAGFDCANESVLETLTDVAHEYCLKFTKLLRFAVDREARLGQTPFPDVMEQVFHEVGIGSVL	Short_nuclear_domain	Bromo_TP	Pfam domains	-0.0461490245547087	0.5875	1.0	0.5170833333333333	1.107328882551866	1.313552662933397	0.2755324895302171	15.428124183222588	0.1553946014511595	-0.1553946014511595	2.09853057	5518.0	1237.0	-0.142616303	4249.0	3652.0	0.977957133	1.120573437	-0.161995481	4943.0	4977.0	-0.140017622	2817.0	4013.0	-0.151006551	0.01098893	6755.0	7901.0	9920.0	6830.0	Unstable	Nuclear Domain
4237	Short_nuclear_domain;STAP1_HUMAN;SH2;177;77	0.2534283148739387	576.0	729.0	43.64892359895929	7.1992495913781775	0.4409246258331301	659.0	642.0	51.12520961553482	13.814838318488276	0.3471764703535344	0.0937481554795956	47.38706660724706	3.738143008287764	10.507043954933224	3.3077943635550486	0.2496234053056003	722.0	872.0	42.21945294049532	6.9152548756249335	0.663705615942435	866.0	615.0	55.19110279882492	20.96453972090498	0.4566645106240177	0.2070411053184173	48.70527786966012	6.485824929164803	13.939897298264954	7.024642422640022	0.1367895134574244	623.0	654.0	46.44150403959985	4.476202123837711	0.2176320236908509	629.0	542.0	49.05341448406242	7.2463032153517055	0.1772107685741377	0.0404212551167132	47.74745926183114	1.305955222231287	5.861252669594709	1.3850505457569973	-0.8174820899288575	971.0	1811.0	27.712659666239148	-22.248643625568015	-0.076667942757059	1020.0	1205.0	47.85009381612677	19.794943658363508	-0.4470750163429583	0.3704070735858992	37.78137674118296	10.06871707494381	-1.226849983602257	21.021793641965765	-1.5751011165418822	520.0	1538.0	79.66777593653525	24.337865759645425	-1.2450719539035011	556.0	1227.0	71.27253054922534	-16.074672147071144	-1.4100865352226917	0.1650145813191905	75.4701532428803	4.1976226936549565	4.13159680628714	20.20626895335829	CATGTCGGCGCTAGaTTGCCGTCTCGctccTGCTTCTACACCGTGAGCAGAAAGGAGGCCACCGAGATGCTGCAGAAGAACCCCAGCCTGGGCAACATGATCCTGAGACCCGGCAGCGACAGCAGAAACTACAGCATCACCATCAGACAGGAGATCGACATCCCCAGAATCAAGCACTACAAGGTGATGAGCGTGGGCCAGAACTACACCATCGAGCTGGAGAAGCCCGTGACCCTGCCCAACCTGTTCAGCGTGATCGACTACTTCGTGggatAGAGACGGACAGCGGttCGGTGTTTC	300.0	Short nuclear domain	STAP1_HUMAN	SH2	177.0	77.0	MMAKKPPKPAPRRIFQERLKITALPLYFEGFLLIKRSGYREYEHYWTELRGTTLFFYTDKKSIIYVDKLDIVDLTCLTEQNSTEKNCAKFTLVLPKEEVQLKTENTESGEEWRGFILTVTELSVPQNVSLLPGQVIKLHEVLEREKKRRIETEQSTSVEKEKEPTEDYVDVLNPMPACFYTVSRKEATEMLQKNPSLGNMILRPGSDSRNYSITIRQEIDIPRIKHYKVMSVGQNYTIELEKPVTLPNLFSVIDYFVKETRGNLRPFICSTDENTGQEPSMEGRSEKLKKNPHIA	YTVSRKEATEMLQKNPSLGNMILRPGSDSRNYSITIRQEIDIPRIKHYKVMSVGQNYTIELEKPVTLPNLFSVIDYF	CFYTVSRKEATEMLQKNPSLGNMILRPGSDSRNYSITIRQEIDIPRIKHYKVMSVGQNYTIELEKPVTLPNLFSVIDYFV	TGCTTCTACACCGTGAGCAGAAAGGAGGCCACCGAGATGCTGCAGAAGAACCCCAGCCTGGGCAACATGATCCTGAGACCCGGCAGCGACAGCAGAAACTACAGCATCACCATCAGACAGGAGATCGACATCCCCAGAATCAAGCACTACAAGGTGATGAGCGTGGGCCAGAACTACACCATCGAGCTGGAGAAGCCCGTGACCCTGCCCAACCTGTTCAGCGTGATCGACTACTTCGTG		FYTVSRKEATEMLQKNPSLGNMILRPGSDSRNYSITIRQEIDIPRIKHYKVMSVGQNYTIELEKPVTLPNLFSVIDY	Short_nuclear_domain	SH2	Pfam domains	0.0255740501396073	0.5375	1.0	0.4672222222222223	1.205633600917431	1.1305791510115404	0.2241716621359792	55.78403111983516	-0.1094880402704833	0.1094880402704833	0.307290734	473.0	367.0	2.742847984	662.0	77.0	1.525069359	1.217778625	-0.212587104	327.0	341.0	-0.236985099	233.0	355.0	-0.224786101	0.012198998	840.0	739.0	668.0	588.0	Unstable	Nuclear Domain
4238	Short_nuclear_domain;STAR9_HUMAN;FHA;496;66	0.0831406947355982	1075.0	1531.0	40.69699411166953	2.337917935098252	0.2541412414106732	1185.0	1314.0	47.79170269014036	7.936576108633815	0.1686409680731357	0.0855002733375374	44.24434840090496	3.547354289235414	5.137247021866033	2.799329086767782	0.5536615629226939	1472.0	1440.0	47.59455013529715	15.57456285832027	0.2260401983515921	1232.0	1185.0	47.336846888620215	7.110935419379048	0.3898508806371429	0.1638106822855508	47.46569851195868	0.1288516233384697	11.342749138849658	4.231813719470611	0.1189904804628958	1290.0	1371.0	46.11380100147458	3.891730170024314	0.0733203055848288	1091.0	1039.0	46.41017825567607	2.434009532171536	0.0961553930238623	0.0228350874390335	46.26198962857533	0.1481886271007475	3.1628698510979247	0.7288603189263893	0.6421167408263916	3110.0	2109.0	67.68127537850066	45.34422997934925	1.3167550469465688	2684.0	1207.0	84.56597962791444	76.2629204133853	0.9794358938864802	0.3373191530600886	76.12362750320756	8.442352124706893	60.80357519636728	15.459345217018026	-0.1356606657416949	2408.0	2626.0	50.81072728218221	-83.04762646446693	-0.3756435501288545	2443.0	2951.0	53.17140540066512	-89.21310749420454	-0.2556521079352747	0.1199914421935798	51.99106634142365	1.180339059241458	-86.13036697933573	3.0827405148688025	CATGTCGGCGCTAGaTTGCCGTCTCGctccCACCTGAAGGAGGGCACCACCAAGATCGGCAGAATCGACAGCGACCAGGAGCAGGACATCGTGCTGCAGGGCCAGTGGATCGAGAGAGACCACTGCACCATCACCAGCGCCTGCGGCGTGGTGGTGCTGAGACCCGCCAGAGGCGCCAGATGCACCGTGAACGGCAGAGAGGTGACCGCCAGCTGCAGACTGACCCAGGGCGCCGTGATCACCCTGGGCAAGGCCCAGAAGTTCAGATTCggatAGAGACGGACAGCGGttCGGTGTTTC	300.0	Short nuclear domain	STAR9_HUMAN	FHA	496.0	66.0	MANVQVAVRVRPLSKRETKEGGRIIVEVDGKVAKIRNLKVDNRPDGFGDSREKVMAFGFDYCYWSVNPEDPQYASQDVVFQDLGMEVLSGVAKGYNICLFAYGQTGSGKTYTMLGTPASVGLTPRICEGLFVREKDCASLPSSCRIKVSFLEIYNERVRDLLKQSGQKKSYTLRVREHPEMGPYVQGLSQHVVTNYKQVIQLLEEGIANRITAATHVHEASSRSHAIFTIHYTQAILENNLPSEMASKINLVDLAGSERADPSYCKDRIAEGANINKSLVTLGIVISTLAQNSQVFSSCQSLNSSVSNGGDSGILSSPSGTSSGGAPSRRQSYIPYRDSVLTWLLKDSLGGNSKTIMVATVSPAHTSYSETMSTLRYASSAKNIINKPRVNEDANLKLIRELREEIERLKALLLSFELRNFSSLSDENLKELVLQNELKIDQLTKDWTQKWNDWQALMEHYSVDINRRRAGVVIDSSLPHLMALEDDVLSTGVVLYHLKEGTTKIGRIDSDQEQDIVLQGQWIERDHCTITSACGVVVLRPARGARCTVNGREVTASCRLTQGAVITLGKAQKFRFNHPAEAAVLRQRRQVGEAAAGRGSLEWLDLDGDLAASRLGLSPLLWKERRALEEQCDEDHQTPRDGETSHRAQIQQQQSYVEDLRHQILAEEIRAAKELEFDQAWISQQIKENQQCLLREETWLASLQQQQQEDQVAEKELEASVALDAWLQTDPEIQPSPFVQSQKRVVHLQLLRRHTLRAAERNVRRKKVSFQLERIIKKQRLLEAQKRLEKLTTLCWLQDDSTQEPPYQVLSPDATVPRPPCRSKLTSCSSLSPQRLCSKHMPQLHSIFLSWDPSTTLPPRPDPTHQTSEKTSSEEHLPQAASYPARTGCLRKNGLHSSGHGQPCTARAALARKGASAPDACLTMSPNSVGIQEMEMGVKQPHQMVSQGLASLRKSANKLKPRHEPKIFTSTTQTRGAKGLADPSHTQAGWRKEGNLGTHKAAKGASCNSLYPHGPRQTAGHGKAVKTFWTEYKPPSPSRASKRHQRVLATRVRNITKKSSHLPLGSPLKRQQNTRDPDTMVPLTDFSPVMDHSREKDNDLSDTDSNYSLDSLSCVYAKALIEPLKPEERKWDFPEPENSESDDSQLSEDSLAEKRYQSPKNRLGGNRPTNNRGQPRTRTRASVRGFTAASDSDLLAQTHRSFSLDSLIDAEEELGEDQQEEPFPGSADEIPTETFWHLEDSSLPVMDQEAICRLGPINYRTAARLDAVLPMSSSFYLDPQFQPHCELQPHCELQPHCELQPHCEQAESQVEPSYSEQADSLQGMQLSRESPLMSMDSWFSCDSKINPSSPPGIVGSLCPSPDMQEFHSCKGERPGYWPNTEELKPSDAETVLPYSSKLHQGSTELLCSARDEHTASAADTSRLSLWGIQRLIQPGADGTFQGRCIPDMTQQGSSEASHNSSVSNVLAASATTLTHVGSTHERDWSALQQKYLLELSCPVLEAIGAPKPAYPYLEEDSGSLAQASSKGGDTLLPVGPRVSSNLNLNNFPVHLSRIRRLRAEKEQDSLNAKLEGVSDFFSTSEKEASYDETYSADLESLSASRSTNAQVFATENAIPDSMTEACEVKQNNLEECLQSCRKPGLMTSSDEDFFQKNACHSNVTTATKADHWSQGWAPLRKNSAVQPGQLSPDSHYPLEEEKTDCQESSKEAVRRHINVSFALPSGPELYLHSAPWNPLSSSLQPPLLETFYVTKSRDALTETALEIPACREVRVPSPPPREAWGFGHNHQALQGAYLKNNLPVLLQNQNSKIASSQQVTAEIPVDLNTREVIRESGKCPGNITEESHDSVYSSVTQNRHFLPSTSTKVCEFENQVVILNKKHSFPALEGGEVTAQSCCGASSDSTESGKSLLFRESEAREEEELDQNTVLRQTINVSLEKDMPGESAVSLKSRSVDRRVSSPVMVAQGGGPTPKWEGKNETGLLEKGLRPKDSSEEFKLPGTKPAYERFQLVACPQERNPSECKSQEMLNPNREPSGKKQNKRVNNTDEMARLIRSVMQLENGILEIESKQNKQVHASHTPGTDKELVFQDQKEQEKTDHAFRPDSSGNPLPSKDQPSSPRQTDDTVFRDSEAGAMEVNSIGNHPQVQKITPNPFRSREGVRESEPVREHTHPAGSDRPARDICDSLGKHTTCREFTNTSLHPQRMKALARALPLQPRLERSSKNNGQFVKASASLKGQPWGLGSLEELETVKGFQESQVAEHVSSSNQEEPKAQGKVEEMPMQRGGSLQEENKVTQKFPSLSQLCRDTFFRQETVSPLLSRTEFCTAPLHQDLSNTLPLNSPRWPRRCLHVPVALGISSLDCVLDLTMLKIHNSPLVTGVEHQDQSTETRSHSPEGNVRGRSSEAHTAWCGSVRSMAMGSHSQSGVPESIPLGTEDRISASTSPQDHGKDLRITLLGFSTSEDFASEAEVAVQKEIRVSSLNKVSSQPEKRVSFSLEEDSDQASKPRQKAEKETEDVGLTSGVSLAPVSLPRVPSPEPRLLEPSDHASMCLAILEEIRQAKAQRKQLHDFVARGTVLSYCETLLEPECSSRVAGRPQCKQIDQSSSDQTRNEGEAPGFHVASLSAEAGQIDLLPDERKVQATSLSADSFESLPNTETDREPWDPVQAFSHAAPAQDRKRRTGELRQFAGASEPFICHSSSSEIIEKKKDATRTPSSADPLAPDSPRSSAPVEEVRRVVSKKVVAALPSQAPYDDPRVTLHELSQSVPQETAEGIPPGSQDSSPEHQEPRTLDTTYGEVSDNLLVTAQGEKTAHFESQSVTCDVQNSTSASGPKQDHVQCPEASTGFEEGRASPKQDTILPGALTRVALEAPTQQCVQCKESVGSGLTEVCRAGSKHSRPIPLPDQRPSANPGGIGEEAPCRHPREALDGPVFSRNPEGSRTLSPSRGKESRTLPCRQPCSSQPVATHAYSSHSSTLLCFRDGDLGKEPFKAAPHTIHPPCVVPSRAYEMDETGEISRGPDVHLTHGLEPKDVNREFRLTESSTCEPSTVAAVLSRAQGCRSPSAPDVRTGSFSHSATDGSVGLIGVPEKKVAEKQASTELEAASFPAGMYSEPLRQFRDSSVGDQNAQVCQTNPEPPATTQGPHTLDLSEGSAESKLVVEPQHECLENTTRCFLEKPQFSTELRDHNRLDSQAKFVARLKHTCSPQEDSPWQEEEQHRDQASGGGEGFAQGVNPLPDEDGLDGCQILDAGREEVAVAKPPVSKILSQGFKDPATVSLRQNETPQPAAQRSGHLYTGREQPAPNHRGSLPVTTIFSGPKHSRSSPTPQFSVVGSSRSLQELNLSVEPPSPTDEDTQGPNRLWNPHLRGYSSGKSVARTSLQAEDSNQKASSRLDDGTTDHRHLKPATPPYPMPSTLSHMPTPDFTTSWMSGTLEQAQQGKREKLGVQVRPENWCSQMDKGMLHFGSSDISPYALPWRPEEPARISWKQYMSGSAVDVSCSQKPQGLTLSNVARCSSMDNGLEDQNSPFHSHLSTYANICDLSTTHSSTENAQGSNEAWEVFRGSSSIALGDPHIPTSPEGVAPTSGHDRRPQFRGPSGEADCLRSKPPLAKGSAAGPVDEIMLLYPSEAGCPVGQTRTNTFEQGTQTLGSRRHWSSTDISFAQPEASAVSAFDLASWTSMHNLSLHLSQLLHSTSELLGSLSQPDVARREQNTKRDIPDKAPQALMMDGSTQTTVDEGSQTDLTLPTLCLQTSEAEPQGANVILEGLGSDTSTVSQEEGDVPGVPQKREAEETAQKMAQLLYLQEESTPYKPQSPSIPSSHLRFQKAPVGQHLPSVSPSVSDAFLPPSSQPEESYCLVVSSPSPSSPHSPGLFPSTSEYPGDSRVQKKLGPTSALFVDRASSPILTLSASTQEPGLSPGSLTLSAPSTHPVEGHQKLDSSPDPVDAPRTPMDNYSQTTDELGGSQRGRSSLQRSNGRSFLELHSPHSPQQSPKLQFSFLGQHPQQLQPRTTIGVQSRLLPPPLRHRSQRLGNSFVPEKVASPEHCPLSGREPSQWQSRTENGGESSASPGEPQRTLDRPSSWGGLQHLSPCPVSELTDTAGLRGSALGLPQACQPEELLCFSCQMCMAPEHQHHSLRDLPVHNKFSNWCGVQKGSPGGLDMTEEELGASGDLSSEKQEQSPPQPPNDHSQDSEWSKREQIPLQVGAQNLSLSVELTEAKLHHGFGEADALLQVLQSGTGEALAADEPVTSTWKELYARQKKAIETLRRERAERLGNFCRTRSLSPQKQLSLLPNKDLFIWDLDLPSRRREYLQQLRKDVVETTRSPESVSRSAHTPSDIELMLQDYQQAHEEAKVEIARARDQLRERTEQEKLRIHQKIISQLLKEEDKLHTLANSSSLCTSSNGSLSSGMTSGYNSSPALSGQLQFPENMGHTNLPDSRDVWIGDERGGHSAVRKNSAYSHRASLGSCCCSPSSLSSLGTCFSSSYQDLAKHVVDTSMADVMAACSDNLHNLFSCQATAGWNYQGEEQAVQLYYKVFSPTRHGFLGAGVVSQPLSRVWAAVSDPTVWPLYYKPIQTARLHQRVTNSISLVYLVCNTTLCALKQPRDFCCVCVEAKEGHLSVMAAQSVYDTSMPRPSRKMVRGEILPSAWILQPITVEGKEVTRVIYLAQVELGAPGFPPQLLSSFIKRQPLVIARLASFLGR	KIGRIDSDQEQDIVLQGQWIERDHCTITSACGVVVLRPARGARCTVNGREVTASCRLTQGAVITLG	HLKEGTTKIGRIDSDQEQDIVLQGQWIERDHCTITSACGVVVLRPARGARCTVNGREVTASCRLTQGAVITLGKAQKFRF	CACCTGAAGGAGGGCACCACCAAGATCGGCAGAATCGACAGCGACCAGGAGCAGGACATCGTGCTGCAGGGCCAGTGGATCGAGAGAGACCACTGCACCATCACCAGCGCCTGCGGCGTGGTGGTGCTGAGACCCGCCAGAGGCGCCAGATGCACCGTGAACGGCAGAGAGGTGACCGCCAGCTGCAGACTGACCCAGGGCGCCGTGATCACCCTGGGCAAGGCCCAGAAGTTCAGATTC		TKIGRIDSDQEQDIVLQGQWIERDHCTITSACGVVVLRPARGARCTVNGREVTASCRLTQGAVITL	Short_nuclear_domain	FHA	Pfam domains	0.0498589760775992	0.675	2.0	0.4688888888888888	1.3400437636761489	1.164357159391333	0.3244655380775221	61.567408334377824	-0.2212099125640072	0.2212099125640072	0.860464744	851.0	450.0	2.035222555	1095.0	208.0	1.447843649	0.587378905	0.394144094	717.0	491.0	0.149079476	639.0	745.0	0.271611785	0.122532309	1301.0	1303.0	1208.0	1384.0	Stable	Nuclear Domain
4239	Short_nuclear_domain;STAT1_HUMAN;STAT1_TAZ2bind;670;24	0.3150543661096975	7212.0	8746.0	44.72896054510768	8.977888891154816	0.2221067758726108	7693.0	8722.0	47.22106935103545	6.930328793714397	0.2685805709911542	0.0464737951185433	45.97501494807157	1.2460544029638854	7.954108842434606	1.0237800487202096	0.3790670641174816	7905.0	8728.0	44.49383791668384	10.579300243786456	0.2316173238485542	8600.0	8240.0	47.43693023561	7.287465838329051	0.3053421939830179	0.0737248701344636	45.96538407614692	1.4715461594630772	8.933383041057754	1.6459172027287023	0.1657152757589473	6777.0	6973.0	46.97462858791229	5.427051857061569	0.1406545376559665	7059.0	6416.0	47.64205464204408	4.676771979550916	0.1531849067074569	0.0125303690514903	47.30834161497818	0.3337130270658974	5.051911918306242	0.3751399387553262	2.002676899540555	13541.0	3576.0	98.5034218735976	97.46906380581082	1.051157216810141	11428.0	6178.0	78.24466681678255	66.5409230548028	1.5269170581753482	0.475759841365207	88.37404434519007	10.129377528407524	82.00499343030681	15.464070375504004	1.800435961499944	8955.0	2552.0	13.672273558035394	-221.25064165771727	1.9258945669921563	7440.0	1823.0	10.1206377613916	-263.16173001283926	1.86316526424605	0.0627293027461062	11.896455659713494	1.7758178983218975	-242.20618583527832	20.955544177560952	CATGTCGGCGCTAGaTTGCCGTCTCGctccATCGACAAGGACCACGCCTTCGGCAAGTACTACAGCAGACCCAAGGAGGCCCCCGAGCCCATGGAGCTGGACGGCCCCAAGGGCACAGGCTACATCAAGACCGAGCTGATCAGCGTGAGCGAGGTGCACCCCAGCAGACTGCAGACCACCGACAACCTGCTGCCCATGAGCCCCGAGGAGTTCGACGAGGTGAGCAGAATCGTGGGCAGCGTGGAGTTCGACAGCATGATGAACACCGTGggatAGAGACGGACAGCGGttCGGTGTTTC	300.0	Short nuclear domain	STAT1_HUMAN	STAT1_TAZ2bind	670.0	24.0	MSQWYELQQLDSKFLEQVHQLYDDSFPMEIRQYLAQWLEKQDWEHAANDVSFATIRFHDLLSQLDDQYSRFSLENNFLLQHNIRKSKRNLQDNFQEDPIQMSMIIYSCLKEERKILENAQRFNQAQSGNIQSTVMLDKQKELDSKVRNVKDKVMCIEHEIKSLEDLQDEYDFKCKTLQNREHETNGVAKSDQKQEQLLLKKMYLMLDNKRKEVVHKIIELLNVTELTQNALINDELVEWKRRQQSACIGGPPNACLDQLQNWFTIVAESLQQVRQQLKKLEELEQKYTYEHDPITKNKQVLWDRTFSLFQQLIQSSFVVERQPCMPTHPQRPLVLKTGVQFTVKLRLLVKLQELNYNLKVKVLFDKDVNERNTVKGFRKFNILGTHTKVMNMEESTNGSLAAEFRHLQLKEQKNAGTRTNEGPLIVTEELHSLSFETQLCQPGLVIDLETTSLPVVVISNVSQLPSGWASILWYNMLVAEPRNLSFFLTPPCARWAQLSEVLSWQFSSVTKRGLNVDQLNMLGEKLLGPNASPDGLIPWTRFCKENINDKNFPFWLWIESILELIKKHLLPLWNDGCIMGFISKERERALLKDQQPGTFLLRFSESSREGAITFTWVERSQNGGEPDFHAVEPYTKKELSAVTFPDIIRNYKVMAAENIPENPLKYLYPNIDKDHAFGKYYSRPKEAPEPMELDGPKGTGYIKTELISVSEVHPSRLQTTDNLLPMSPEEFDEVSRIVGSVEFDSMMNTV	RLQTTDNLLPMSPEEFDEVSRIVG	IDKDHAFGKYYSRPKEAPEPMELDGPKGTGYIKTELISVSEVHPSRLQTTDNLLPMSPEEFDEVSRIVGSVEFDSMMNTV	ATCGACAAGGACCACGCCTTCGGCAAGTACTACAGCAGACCCAAGGAGGCCCCCGAGCCCATGGAGCTGGACGGCCCCAAGGGCACAGGCTACATCAAGACCGAGCTGATCAGCGTGAGCGAGGTGCACCCCAGCAGACTGCAGACCACCGACAACCTGCTGCCCATGAGCCCCGAGGAGTTCGACGAGGTGAGCAGAATCGTGGGCAGCGTGGAGTTCGACAGCATGATGAACACCGTG		SRLQTTDNLLPMSPEEFDEVSRIV	Short_nuclear_domain	STAT1_TAZ2bind	Pfam domains	-0.084452590315618	0.6625	2.0	0.433888888888889	1.1786139454463411	1.2473811490382325	0.2785766332408081	63.51323596874424	-0.0367616229918636	0.0367616229918636	1.767381506	4365.0	1231.0	0.747760605	4680.0	2170.0	1.257571056	0.50981045	0.509866486	4117.0	2602.0	1.04942228	4092.0	2556.0	0.779644383	0.269777897	5596.0	6850.0	6719.0	6648.0	Stable	Nuclear Domain
4240	Short_nuclear_domain;STAT2_HUMAN;SH2;572;72	0.340274277062034	1299.0	1548.0	45.17238200964729	9.708129505614584	0.2650474229296529	1373.0	1511.0	47.98610666525293	8.279385518041133	0.3026608499958434	0.0376134270661905	46.579244337450106	1.4068623278028234	8.99375751182786	0.7143719937867247	0.7656768908077336	1885.0	1592.0	51.38122878922236	21.674920769531116	0.3208049379284248	1712.0	1542.0	49.03952143887685	10.114170829990906	0.5432409143680792	0.2224359764396544	50.2103751140496	1.170853675172754	15.894545799761008	5.780374969770104	0.3674502083027537	1234.0	1104.0	50.70370052628262	12.078006252232305	0.0721671371236565	1194.0	1138.0	46.38911121245085	2.39565473136058	0.2198086727132051	0.1476415355895485	48.54640586936674	2.157294656915884	7.236830491796441	4.841175760435862	0.09266453350332	1461.0	1450.0	52.59269567480006	19.827197612449517	1.0594109782890966	1386.0	745.0	78.4477708722318	66.85329125261094	0.5760377558962083	0.4833732223928882	65.52023327351593	12.927537598715867	43.34024443253022	23.513046820080717	-0.6133944648494196	698.0	1060.0	61.115260371529686	-44.70145422788551	-0.5890245532754561	1226.0	1717.0	57.78936806371069	-70.55401526128333	-0.6012095090624379	0.0121849557869817	59.45231421762018	1.662946153909498	-57.627734744584416	12.92628051669891	CATGTCGGCGCTAGaTTGCCGTCTCGctccAACGACGGCAGAATCATGGGCTTCGTGAGCAGAAGCCAGGAGAGAAGACTGCTGAAGAAGACCATGAGCGGCACCTTCCTGCTGAGATTCAGCGAGAGCAGCGAGGGCGGCATCACCTGCAGCTGGGTGGAGCACCAGGACGACGACAAGGTGCTGATCTACAGCGTGCAGCCCTACACCAAGGAGGTGCTGCAGAGCCTGCCCCTGACCGAGATCATCAGACACTACCAGCTGCTGACCggatAGAGACGGACAGCGGttCGGTGTTTC	300.0	Short nuclear domain	STAT2_HUMAN	SH2	572.0	72.0	MAQWEMLQNLDSPFQDQLHQLYSHSLLPVDIRQYLAVWIEDQNWQEAALGSDDSKATMLFFHFLDQLNYECGRCSQDPESLLLQHNLRKFCRDIQPFSQDPTQLAEMIFNLLLEEKRILIQAQRAQLEQGEPVLETPVESQQHEIESRILDLRAMMEKLVKSISQLKDQQDVFCFRYKIQAKGKTPSLDPHQTKEQKILQETLNELDKRRKEVLDASKALLGRLTTLIELLLPKLEEWKAQQQKACIRAPIDHGLEQLETWFTAGAKLLFHLRQLLKELKGLSCLVSYQDDPLTKGVDLRNAQVTELLQRLLHRAFVVETQPCMPQTPHRPLILKTGSKFTVRTRLLVRLQEGNESLTVEVSIDRNPPQLQGFRKFNILTSNQKTLTPEKGQSQGLIWDFGYLTLVEQRSGGSGKGSNKGPLGVTEELHIISFTVKYTYQGLKQELKTDTLPVVIISNMNQLSIAWASVLWFNLLSPNLQNQQFFSNPPKAPWSLLGPALSWQFSSYVGRGLNSDQLSMLRNKLFGQNCRTEDPLLSWADFTKRESPPGKLPFWTWLDKILELVHDHLKDLWNDGRIMGFVSRSQERRLLKKTMSGTFLLRFSESSEGGITCSWVEHQDDDKVLIYSVQPYTKEVLQSLPLTEIIRHYQLLTEENIPENPLRFLYPRIPRDEAFGCYYQEKVNLQERRKYLKHRLIVVSNRQVDELQQPLELKPEPELESLELELGLVPEPELSLDLEPLLKAGLDLGPELESVLESTLEPVIEPTLCMVSQTVPEPDQGPVSQPVPEPDLPCDLRHLNTEPMEIFRNCVKIEEIMPNGDPLLAGQNTVDEVYVSRPSHFYTDGPLMPSDF	IMGFVSRSQERRLLKKTMSGTFLLRFSESSEGGITCSWVEHQDDDKVLIYSVQPYTKEVLQSLPLTEIIRHY	NDGRIMGFVSRSQERRLLKKTMSGTFLLRFSESSEGGITCSWVEHQDDDKVLIYSVQPYTKEVLQSLPLTEIIRHYQLLT	AACGACGGCAGAATCATGGGCTTCGTGAGCAGAAGCCAGGAGAGAAGACTGCTGAAGAAGACCATGAGCGGCACCTTCCTGCTGAGATTCAGCGAGAGCAGCGAGGGCGGCATCACCTGCAGCTGGGTGGAGCACCAGGACGACGACAAGGTGCTGATCTACAGCGTGCAGCCCTACACCAAGGAGGTGCTGCAGAGCCTGCCCCTGACCGAGATCATCAGACACTACCAGCTGCTGACC		RIMGFVSRSQERRLLKKTMSGTFLLRFSESSEGGITCSWVEHQDDDKVLIYSVQPYTKEVLQSLPLTEIIRH	Short_nuclear_domain	SH2	Pfam domains	0.0022349660654838	0.6125	2.0	0.4580555555555557	1.332011246109047	1.1546649736251613	0.314218672173577	80.46503902600386	-0.2405800643722357	0.2405800643722357	1.053544892	1215.0	562.0	3.551171158	813.0	54.0	2.302358025	1.248813133	-0.188874734	891.0	914.0	-3.953608371	33.0	661.0	-2.071241553	1.882366819	1777.0	867.0	1805.0	694.0	Unstable	Nuclear Domain
4241	Short_nuclear_domain;STAT2_HUMAN;STAT2_C;770;55	0.2994305888401087	4887.0	5991.0	44.45465575495899	8.526155011480299	-0.1596640150331506	4631.0	6841.0	40.5113341726162	-4.901529852496725	0.069883286903479	0.2295473019366297	42.4829949637876	1.9716607911713948	1.812312579491787	6.713842431988512	0.6864363105391572	6682.0	5962.0	49.96551423520829	19.394197669184656	0.0678491602279705	6015.0	6456.0	44.50912075948933	2.1232956844466413	0.3771427353835639	0.3092935751555933	47.23731749734881	2.7281967378594807	10.758746676815653	8.635450992369009	0.209032233193381	4627.0	4620.0	47.774094628931465	6.852932684029446	0.0309390694753629	4255.0	4173.0	45.6367271923999	1.0258593161292875	0.119985651334372	0.089046581859009	46.70541091066568	1.068683718265781	3.939396000079367	2.9135366839500785	-3.1046616423563407	8946.0	81440.0	-13.937731704721068	-92.6856499957683	-3.1367434671147723	7502.0	73916.0	-14.40628604251683	-75.95357862244833	-3.1207025547355567	0.0160409123792157	-14.172008873618948	0.2342771688978811	-84.31961430910832	8.366035686659984	1.8132114077241523	6645.0	1877.0	13.486865674151169	-221.94059845515773	1.991792585922119	6771.0	1585.0	9.27231883574181	-266.58940196075247	1.902501996823136	0.0892905890989833	11.37959225494649	2.1072734192046787	-244.2650002079551	22.32440175279737	CATGTCGGCGCTAGaTTGCCGTCTCGctccAGCCAGACCGTGCCCGAGCCCGACCAGGGCCCCGTGAGCCAGCCTGTTCCTGAGCCTGACCTGCCCTGCGACCTGAGACACCTGAACACCGAGCCCATGGAGATCTTCAGAAACTGCGTGAAGATCGAGGAGATCATGCCCAACGGCGACCCCCTGCTGGCCGGCCAGAACACCGTGGACGAGGTGTACGTGAGCAGACCCAGCCACTTCTACACCGACGGCCCCCTGATGCCCAGCGACggatAGAGACGGACAGCGGttCGGTGTTTC	300.0	Short nuclear domain	STAT2_HUMAN	STAT2_C	770.0	55.0	MAQWEMLQNLDSPFQDQLHQLYSHSLLPVDIRQYLAVWIEDQNWQEAALGSDDSKATMLFFHFLDQLNYECGRCSQDPESLLLQHNLRKFCRDIQPFSQDPTQLAEMIFNLLLEEKRILIQAQRAQLEQGEPVLETPVESQQHEIESRILDLRAMMEKLVKSISQLKDQQDVFCFRYKIQAKGKTPSLDPHQTKEQKILQETLNELDKRRKEVLDASKALLGRLTTLIELLLPKLEEWKAQQQKACIRAPIDHGLEQLETWFTAGAKLLFHLRQLLKELKGLSCLVSYQDDPLTKGVDLRNAQVTELLQRLLHRAFVVETQPCMPQTPHRPLILKTGSKFTVRTRLLVRLQEGNESLTVEVSIDRNPPQLQGFRKFNILTSNQKTLTPEKGQSQGLIWDFGYLTLVEQRSGGSGKGSNKGPLGVTEELHIISFTVKYTYQGLKQELKTDTLPVVIISNMNQLSIAWASVLWFNLLSPNLQNQQFFSNPPKAPWSLLGPALSWQFSSYVGRGLNSDQLSMLRNKLFGQNCRTEDPLLSWADFTKRESPPGKLPFWTWLDKILELVHDHLKDLWNDGRIMGFVSRSQERRLLKKTMSGTFLLRFSESSEGGITCSWVEHQDDDKVLIYSVQPYTKEVLQSLPLTEIIRHYQLLTEENIPENPLRFLYPRIPRDEAFGCYYQEKVNLQERRKYLKHRLIVVSNRQVDELQQPLELKPEPELESLELELGLVPEPELSLDLEPLLKAGLDLGPELESVLESTLEPVIEPTLCMVSQTVPEPDQGPVSQPVPEPDLPCDLRHLNTEPMEIFRNCVKIEEIMPNGDPLLAGQNTVDEVYVSRPSHFYTDGPLMPSDF	QPVPEPDLPCDLRHLNTEPMEIFRNCVKIEEIMPNGDPLLAGQNTVDEVYVSRPS	SQTVPEPDQGPVSQPVPEPDLPCDLRHLNTEPMEIFRNCVKIEEIMPNGDPLLAGQNTVDEVYVSRPSHFYTDGPLMPSD	AGCCAGACCGTGCCCGAGCCCGACCAGGGCCCCGTGAGCCAGCCTGTTCCTGAGCCTGACCTGCCCTGCGACCTGAGACACCTGAACACCGAGCCCATGGAGATCTTCAGAAACTGCGTGAAGATCGAGGAGATCATGCCCAACGGCGACCCCCTGCTGGCCGGCCAGAACACCGTGGACGAGGTGTACGTGAGCAGACCCAGCCACTTCTACACCGACGGCCCCCTGATGCCCAGCGAC		SQPVPEPDLPCDLRHLNTEPMEIFRNCVKIEEIMPNGDPLLAGQNTVDEVYVSRP	Short_nuclear_domain	STAT2_C	Pfam domains	-0.1234492596208979	0.6375	1.0	0.4322222222222223	1.22776289599494	1.506246286253834	0.4510180882850573	217.3684630707613	-0.3072594484800849	0.3072594484800849	1.756687551	5357.0	1522.0	0.931416487	4387.0	1791.0	1.344052019	0.412635532	0.571798895	5718.0	3462.0	-0.098760323	2539.0	3515.0	0.236519286	0.335279609	6879.0	6178.0	9180.0	6054.0	Stable	Nuclear Domain
4242	Short_nuclear_domain;STAT4_HUMAN;SH2;567;76	0.1773998420403489	1715.0	2288.0	42.324433370481664	5.018036827368934	0.0717053142308211	1800.0	2265.0	44.55336270881282	2.226130034595439	0.124552578135585	0.0528472639047638	43.43889803964724	1.114464669165578	3.6220834309821854	1.3959533963867474	0.2828653667653378	2197.0	2593.0	42.8009526674941	7.852053792080889	0.0451779189265098	2148.0	2342.0	44.10615091119649	1.412523730041422	0.1640216428459238	0.118843723919414	43.45355178934529	0.6525991218511926	4.632288761061155	3.2197650310197328	0.0497470248467765	1808.0	2016.0	44.84196249466257	1.6233534675557109	-0.0335266467102321	1879.0	1927.0	44.463930956302384	-1.1093414116826952	0.0081101890682721	0.0416368357785043	44.65294672548247	0.1890157691800915	0.2570060279365078	1.366347439619203	0.5351189039720124	2785.0	2034.0	64.80805432133135	40.48518584446188	-0.3377209685029049	2331.0	3300.0	40.57049240873869	8.59912599062684	0.0986989677345537	0.4364199362374586	52.68927336503502	12.118780956296332	24.54215591754436	15.94302992691752	-1.196456150738071	1604.0	3649.0	72.86018529678437	-0.9951639782945676	-1.5522614514486024	1603.0	4377.0	76.98230010673475	6.99591646007682	-1.3743588010933367	0.1779026503552656	74.92124270175955	2.061057404975194	3.0003762408911263	3.9955402191856937	CATGTCGGCGCTAGaTTGCCGTCTCGctccCTGTGGATCGACGGCTACGTGATGGGCTTCGTGAGCAAGGAGAAGGAGAGACTGCTGCTGAAGGACAAGATGCCCGGCACCTTCCTGCTGAGATTCAGCGAGAGCCACCTGGGCGGCATCACCTTCACCTGGGTGGACCACAGCGAGAGCGGCGAGGTGAGATTCCACAGCGTGGAGCCCTACAACAAGGGCAGACTGAGCGCCCTGCCCTTCGCCGACATCCTGAGAGACTACAAGGTGggatAGAGACGGACAGCGGttCGGTGTTTC	300.0	Short nuclear domain	STAT4_HUMAN	SH2	567.0	76.0	MSQWNQVQQLEIKFLEQVDQFYDDNFPMEIRHLLAQWIENQDWEAASNNETMATILLQNLLIQLDEQLGRVSKEKNLLLIHNLKRIRKVLQGKFHGNPMHVAVVISNCLREERRILAAANMPVQGPLEKSLQSSSVSERQRNVEHKVAAIKNSVQMTEQDTKYLEDLQDEFDYRYKTIQTMDQSDKNSAMVNQEVLTLQEMLNSLDFKRKEALSKMTQIIHETDLLMNTMLIEELQDWKRRQQIACIGGPLHNGLDQLQNCFTLLAESLFQLRRQLEKLEEQSTKMTYEGDPIPMQRTHMLERVTFLIYNLFKNSFVVERQPCMPTHPQRPLVLKTLIQFTVKLRLLIKLPELNYQVKVKASIDKNVSTLSNRRFVLCGTNVKAMSIEESSNGSLSVEFRHLQPKEMKSSAGGKGNEGCHMVTEELHSITFETQICLYGLTIDLETSSLPVVMISNVSQLPNAWASIIWYNVSTNDSQNLVFFNNPPPATLSQLLEVMSWQFSSYVGRGLNSDQLHMLAEKLTVQSSYSDGHLTWAKFCKEHLPGKSFTFWTWLEAILDLIKKHILPLWIDGYVMGFVSKEKERLLLKDKMPGTFLLRFSESHLGGITFTWVDHSESGEVRFHSVEPYNKGRLSALPFADILRDYKVIMAENIPENPLKYLYPDIPKDKAFGKHYSSQPCEVSRPTERGDKGYVPSVFIPISTIRSDSTEPHSPSDLLPMSPSVYAVLRENLSPTTIETAMKSPYSAE	IDGYVMGFVSKEKERLLLKDKMPGTFLLRFSESHLGGITFTWVDHSESGEVRFHSVEPYNKGRLSALPFADILRDY	LWIDGYVMGFVSKEKERLLLKDKMPGTFLLRFSESHLGGITFTWVDHSESGEVRFHSVEPYNKGRLSALPFADILRDYKV	CTGTGGATCGACGGCTACGTGATGGGCTTCGTGAGCAAGGAGAAGGAGAGACTGCTGCTGAAGGACAAGATGCCCGGCACCTTCCTGCTGAGATTCAGCGAGAGCCACCTGGGCGGCATCACCTTCACCTGGGTGGACCACAGCGAGAGCGGCGAGGTGAGATTCCACAGCGTGGAGCCCTACAACAAGGGCAGACTGAGCGCCCTGCCCTTCGCCGACATCCTGAGAGACTACAAGGTG		WIDGYVMGFVSKEKERLLLKDKMPGTFLLRFSESHLGGITFTWVDHSESGEVRFHSVEPYNKGRLSALPFADILRD	Short_nuclear_domain	SH2	Pfam domains	0.0045724657280428	0.5875	2.0	0.4755555555555556	1.196464436114582	1.2269892752119012	0.2770645268709354	7.09553031656194	-0.0394690647103388	0.0394690647103388	-0.45271728	1137.0	1494.0	1.104565464	1519.0	550.0	0.325924092	0.778641372	-0.65163137	771.0	1090.0	0.783253294	1680.0	1262.0	0.065810962	0.717442332	2631.0	2069.0	1861.0	2942.0	Unstable	Nuclear Domain
4243	Short_nuclear_domain;STAT6_HUMAN;SH2;536;79	0.302440800984978	394.0	482.0	44.50748117597568	8.613149600121552	0.1515212859414886	362.0	431.0	45.96632978884006	4.717737574696689	0.2269810434632333	0.0754597575217447	45.23690548240786	0.7294243064321931	6.665443587409119	1.947706012712432	0.1129246534185618	421.0	559.0	39.8509446517175	3.0995763885590097	0.3552800434542304	423.0	372.0	49.659655625183326	11.207984646240089	0.2341023484363961	0.1211776950178342	44.7553001384504	4.904355486732914	7.153780517399548	4.05420412884054	-0.0574926174029135	368.0	442.0	42.884344425305976	-1.8681395145139124	-0.0052859829554308	353.0	355.0	44.97709503670558	-0.175071430044744	-0.0313893001791721	0.0261033172237413	43.93071973100578	1.0463753056998009	-1.0216054722793282	0.8465340422345841	0.7803145222157979	1433.0	883.0	71.3229114726031	51.50277822619928	0.9530768423971768	1170.0	677.0	75.80069034305149	62.78215750530981	0.8666956823064873	0.0863811600906894	73.5618009078273	2.238889435224195	57.14246786575455	5.639689639555264	-0.8270292032691212	954.0	1680.0	65.56429463318507	-28.14530048422348	-1.5960148566812695	960.0	2702.0	77.75641896204615	10.123779583806074	-1.2115220299751954	0.3844928267060741	71.66035679761559	6.096062164430541	-9.010760450208704	19.134540034014773	CATGTCGGCGCTAGaTTGCCGTCTCGctccCTGATCATCGGCTTCATCAGCAAGCAGTACGTGACCAGCCTGCTGCTGAACGAGCCCGACGGCACCTTCCTGCTGAGATTCAGCGACAGCGAGATCGGCGGCATCACCATCGCCCACGTGATCAGAGGCCAGGACGGCAGCCCCCAGATCGAGAACATCCAGCCCTTCAGCGCCAAGGACCTGAGCATCAGAAGCCTGGGCGACAGAATCAGAGACCTGGCCCAGCTGAAGAACCTGTACggatAGAGACGGACAGCGGttCGGTGTTTC	300.0	Short nuclear domain	STAT6_HUMAN	SH2	536.0	79.0	MSLWGLVSKMPPEKVQRLYVDFPQHLRHLLGDWLESQPWEFLVGSDAFCCNLASALLSDTVQHLQASVGEQGEGSTILQHISTLESIYQRDPLKLVATFRQILQGEKKAVMEQFRHLPMPFHWKQEELKFKTGLRRLQHRVGEIHLLREALQKGAEAGQVSLHSLIETPANGTGPSEALAMLLQETTGELEAAKALVLKRIQIWKRQQQLAGNGAPFEESLAPLQERCESLVDIYSQLQQEVGAAGGELEPKTRASLTGRLDEVLRTLVTSCFLVEKQPPQVLKTQTKFQAGVRFLLGLRFLGAPAKPPLVRADMVTEKQARELSVPQGPGAGAESTGEIINNTVPLENSIPGNCCSALFKNLLLKKIKRCERKGTESVTEEKCAVLFSASFTLGPGKLPIQLQALSLPLVVIVHGNQDNNAKATILWDNAFSEMDRVPFVVAERVPWEKMCETLNLKFMAEVGTNRGLLPEHFLFLAQKIFNDNSLSMEAFQHRSVSWSQFNKEILLGRGFTFWQWFDGVLDLTKRCLRSYWSDRLIIGFISKQYVTSLLLNEPDGTFLLRFSDSEIGGITIAHVIRGQDGSPQIENIQPFSAKDLSIRSLGDRIRDLAQLKNLYPKKPKDEAFRSHYKPEQMGKDGRGYVPATIKMTVERDQPLPTPELQMPTMVPSYDLGMAPDSSMSMQLGPDMVPQVYPPHSHSIPPYQGLSPEESVNVLSAFQEPHLQMPPSLGQMSLPFDQPHPQGLLPCQPQEHAVSSPDPLLCSDVTMVEDSCLSQPVTAFPQGTWIGEDIFPPLLPPTEQDLTKLLLEGQGESGGGSLGAQPLLQPSHYGQSGISMSHMDLRANPSW	IIGFISKQYVTSLLLNEPDGTFLLRFSDSEIGGITIAHVIRGQDGSPQIENIQPFSAKDLSIRSLGDRIRDLAQLKNLY	LIIGFISKQYVTSLLLNEPDGTFLLRFSDSEIGGITIAHVIRGQDGSPQIENIQPFSAKDLSIRSLGDRIRDLAQLKNLY	CTGATCATCGGCTTCATCAGCAAGCAGTACGTGACCAGCCTGCTGCTGAACGAGCCCGACGGCACCTTCCTGCTGAGATTCAGCGACAGCGAGATCGGCGGCATCACCATCGCCCACGTGATCAGAGGCCAGGACGGCAGCCCCCAGATCGAGAACATCCAGCCCTTCAGCGCCAAGGACCTGAGCATCAGAAGCCTGGGCGACAGAATCAGAGACCTGGCCCAGCTGAAGAACCTGTAC		LIIGFISKQYVTSLLLNEPDGTFLLRFSDSEIGGITIAHVIRGQDGSPQIENIQPFSAKDLSIRSLGDRIRDLAQLKNL	Short_nuclear_domain	SH2	Pfam domains	-0.0109982567143633	0.5875	1.0	0.5009722222222225	1.018535957920849	1.1839000855964517	0.1391001253703795	-15.326893985107295	-0.0071213049731627	0.0071213049731627	-0.099741167	243.0	250.0	0.843518262	295.0	128.0	0.371888548	0.471629715	0.207103111	245.0	191.0	-0.306519083	172.0	275.0	-0.049707986	0.256811097	493.0	423.0	436.0	447.0	Unstable	Nuclear Domain
4244	Short_nuclear_domain;STAU2_HUMAN;Staufen_C;449;68	-0.1551540616331895	2381.0	4000.0	36.675096928060384	-4.285470659096529	-0.1555974778069803	2617.0	3855.0	40.581497857378274	-4.777804134845106	-0.1553757697200849	0.0002217080868953	38.628297392719325	1.9532004646589445	-4.531637396970816	0.2461667378742889	0.1648675596413317	3543.0	4538.0	40.74628901143493	4.54198054989404	-0.0563055197074978	3593.0	4203.0	42.31181132942067	-1.7523935877391958	0.0542810199669169	0.1105865396744148	41.5290501704278	0.7827611589928694	1.3947934810774223	3.1471870688166184	-0.0799886211721656	2655.0	3239.0	42.47596660842715	-2.59649828070266	-0.0764130184232695	2797.0	2955.0	43.686675548323365	-2.524417843318332	-0.0782008197977175	0.001787801374448	43.08132107837525	0.6053544699481072	-2.560458062010496	0.0360402186921635	1.1309683149792515	3847.0	1859.0	80.1273608664427	66.39241161563193	0.4768223060034249	2989.0	2406.0	63.25366794266272	43.48519779468711	0.8038953104913382	0.3270730044879133	71.69051440455272	8.436846461889987	54.93880470515952	11.453606910472407	1.347276662255696	2294.0	895.0	20.8580597793672	-194.51023588588333	1.2999286301578992	2232.0	844.0	19.430719311244665	-225.5439138869379	1.3236026462067976	0.0236740160488984	20.14438954530593	0.7136702340612667	-210.02707488641065	15.516839000527284	CATGTCGGCGCTAGaTTGCCGTCTCGctccAGCTTCTTCAGCATCAGCCCCACCAGCAACAGCAGCGCCACCATCGCCAGAGAGCTGCTGATGAACGGCACCAGCAGCACCGCCGAGGCCATCGGCCTGAAGGGCAGCAGCCCCACCCCTCCTTGCAGCCCCGTGCAGCCCAGCAAGCAGCTGGAGTACCTGGCCAGAATCCAGGGCTTCCAGGCCGCCCTGAGCGCCCTGAAGCAGTTCAGCGAGCAGGGCCTGGACCCCATCGACGGCggatAGAGACGGACAGCGGttCGGTGTTTC	300.0	Short nuclear domain	STAU2_HUMAN	Staufen_C	449.0	68.0	MANPKEKTAMCLVNELARFNRVQPQYKLLNERGPAHSKMFSVQLSLGEQTWESEGSSIKKAQQAVANKALTESTLPKPVQKPPKSNVNNNPGSITPTVELNGLAMKRGEPAIYRPLDPKPFPNYRANYNFRGMYNQRYHCPVPKIFYVQLTVGNNEFFGEGKTRQAARHNAAMKALQALQNEPIPERSPQNGESGKDVDDDKDANKSEISLVFEIALKRNMPVSFEVIKESGPPHMKSFVTRVSVGEFSAEGEGNSKKLSKKRAATTVLQELKKLPPLPVVEKPKLFFKKRPKTIVKAGPEYGQGMNPISRLAQIQQAKKEKEPDYVLLSERGMPRRREFVMQVKVGNEVATGTGPNKKIAKKNAAEAMLLQLGYKASTNLQDQLEKTGENKGWSGPKPGFPEPTNNTPKGILHLSPDVYQEMEASRHKVISGTTLGYLSPKDMNQPSSSFFSISPTSNSSATIARELLMNGTSSTAEAIGLKGSSPTPPCSPVQPSKQLEYLARIQGFQAALSALKQFSEQGLDPIDGAMNIEKGSLEKQAKHLREKADNNQAPPGSIAQDCKKSNSAV	PTSNSSATIARELLMNGTSSTAEAIGLKGSSPTPPCSPVQPSKQLEYLARIQGFQAALSALKQFSEQG	SFFSISPTSNSSATIARELLMNGTSSTAEAIGLKGSSPTPPCSPVQPSKQLEYLARIQGFQAALSALKQFSEQGLDPIDG	AGCTTCTTCAGCATCAGCCCCACCAGCAACAGCAGCGCCACCATCGCCAGAGAGCTGCTGATGAACGGCACCAGCAGCACCGCCGAGGCCATCGGCCTGAAGGGCAGCAGCCCCACCCCTCCTTGCAGCCCCGTGCAGCCCAGCAAGCAGCTGGAGTACCTGGCCAGAATCCAGGGCTTCCAGGCCGCCCTGAGCGCCCTGAAGCAGTTCAGCGAGCAGGGCCTGGACCCCATCGACGGC		SPTSNSSATIARELLMNGTSSTAEAIGLKGSSPTPPCSPVQPSKQLEYLARIQGFQAALSALKQFSEQ	Short_nuclear_domain	Staufen_C	Pfam domains	-0.0133747219045935	0.7125	1.0	0.4830555555555557	1.377064153684509	1.3942981171527828	0.4705953113891318	56.5018300829197	-0.2096567896870018	0.2096567896870018	1.332251232	2502.0	954.0	0.862375884	2321.0	994.0	1.097313558	0.234937674	0.312703608	2654.0	1923.0	-0.790503936	1118.0	2500.0	-0.238900164	0.551603772	3456.0	3315.0	4577.0	3618.0	Stable	Nuclear Domain
4245	Short_nuclear_domain;STAU2_HUMAN;dsrm;113;52	0.1663368994850655	694.0	933.0	42.13253354753108	4.702010076675546	0.1747779919381285	816.0	956.0	46.37928721302273	5.445941257838745	0.170557445711597	0.0042205462265315	44.2559103802769	2.1233768327458225	5.073975667257146	0.3719655905815994	0.4882986794725298	1144.0	1171.0	46.43047364163243	13.699229909214315	0.4302328974963385	1163.0	971.0	51.00799498503989	13.58623156984188	0.4592657884844341	0.0290328909880956	48.71923431333615	2.2887606717037303	13.642730739528098	0.0564991696862175	0.0103381988982314	699.0	801.0	44.12065178007557	0.3368659053011005	0.0849834786389384	741.0	700.0	46.62331385157914	2.8220456338299047	0.0476608387685849	0.0373226398703535	45.37198281582735	1.2513310357517855	1.5794557695655027	1.242589864264402	0.9389264774306636	221.0	122.0	75.38969964080734	58.38032186219449	1.4312763623663929	130.0	54.0	87.14704974645136	80.23253204699138	1.1851014198985284	0.2461749424678646	81.26837469362934	5.878675052822012	69.30642695459294	10.926105092398442	-1.6040038821458666	57.0	172.0	80.15593298825642	26.15444048666077	-1.6121071404519614	78.0	222.0	78.03855749378809	11.26377340150442	-1.608055511298914	0.0040516291530473	79.09724524102225	1.058687747234167	18.709106944082595	7.445333542578172	CATGTCGGCGCTAGaTTGCCGTCTCGctccAGACCCCTGGACCCCAAGCCCTTCCCCAACTACAGAGCCAACTACAACTTCAGAGGCATGTACAACCAGAGATACCACTGCCCCGTGCCCAAGATCTTCTACGTGCAGCTGACCGTGGGCAACAACGAGTTCTTCGGCGAGGGCAAGACCAGACAGGCCGCCAGACACAACGCCGCCATGAAGGCCCTGCAGGCCCTGCAGAACGAGCCCATCCCCGAGAGAAGCCCCCAGAACGGCGAGggatAGAGACGGACAGCGGttCGGTGTTTC	300.0	Short nuclear domain	STAU2_HUMAN	dsrm	113.0	52.0	MANPKEKTAMCLVNELARFNRVQPQYKLLNERGPAHSKMFSVQLSLGEQTWESEGSSIKKAQQAVANKALTESTLPKPVQKPPKSNVNNNPGSITPTVELNGLAMKRGEPAIYRPLDPKPFPNYRANYNFRGMYNQRYHCPVPKIFYVQLTVGNNEFFGEGKTRQAARHNAAMKALQALQNEPIPERSPQNGESGKDVDDDKDANKSEISLVFEIALKRNMPVSFEVIKESGPPHMKSFVTRVSVGEFSAEGEGNSKKLSKKRAATTVLQELKKLPPLPVVEKPKLFFKKRPKTIVKAGPEYGQGMNPISRLAQIQQAKKEKEPDYVLLSERGMPRRREFVMQVKVGNEVATGTGPNKKIAKKNAAEAMLLQLGYKASTNLQDQLEKTGENKGWSGPKPGFPEPTNNTPKGILHLSPDVYQEMEASRHKVISGTTLGYLSPKDMNQPSSSFFSISPTSNSSATIARELLMNGTSSTAEAIGLKGSSPTPPCSPVQPSKQLEYLARIQGFQAALSALKQFSEQGLDPIDGAMNIEKGSLEKQAKHLREKADNNQAPPGSIAQDCKKSNSAV	YNFRGMYNQRYHCPVPKIFYVQLTVGNNEFFGEGKTRQAARHNAAMKALQAL	RPLDPKPFPNYRANYNFRGMYNQRYHCPVPKIFYVQLTVGNNEFFGEGKTRQAARHNAAMKALQALQNEPIPERSPQNGE	AGACCCCTGGACCCCAAGCCCTTCCCCAACTACAGAGCCAACTACAACTTCAGAGGCATGTACAACCAGAGATACCACTGCCCCGTGCCCAAGATCTTCTACGTGCAGCTGACCGTGGGCAACAACGAGTTCTTCGGCGAGGGCAAGACCAGACAGGCCGCCAGACACAACGCCGCCATGAAGGCCCTGCAGGCCCTGCAGAACGAGCCCATCCCCGAGAGAAGCCCCCAGAACGGCGAG		NYNFRGMYNQRYHCPVPKIFYVQLTVGNNEFFGEGKTRQAARHNAAMKALQA	Short_nuclear_domain	dsrm	Pfam domains	0.0646707105864673	0.6125	1.0	0.3855555555555555	1.173185895152673	1.240189075630252	0.271052087315439	31.12856413084286	-0.2887083427728371	0.2887083427728371	0.408067014	293.0	212.0	1.63484272	351.0	88.0	1.021454867	0.613387853	-0.412815353	207.0	248.0	-1.290694116	129.0	408.0	-0.851754734	0.438939381	505.0	439.0	455.0	537.0	Unstable	Nuclear Domain
4246	Short_nuclear_domain;STAU2_HUMAN;dsrm;1;63	-0.2722363500544161	191.0	348.0	34.75824337472344	-7.442206244892994	-0.3919607501641201	204.0	354.0	36.5712751512857	-11.849378040015528	-0.3320985501092681	0.059862200054852	35.66475926300457	0.9065158882811308	-9.645792142454262	2.2035858975612665	0.0821685415808263	289.0	392.0	39.32374618000064	2.250257061083877	-0.1466299213461983	269.0	335.0	40.730285323070895	-4.541943067031781	-0.0322306898826859	0.1143992314635122	40.02701575153577	0.7032695715351274	-1.145843002973952	3.396100064057829	0.1928184260274471	307.0	310.0	47.4747130052605	6.3189731469930415	0.0275269123997023	295.0	290.0	45.57453281966707	0.9126278221684876	0.1101726692135747	0.0826457568138723	46.52462291246378	0.9500900927967136	3.615800484580765	2.703172662412277	2.3965472812454607	403.0	81.0	104.97981312194342	108.4216046247598	0.6723454367033951	478.0	336.0	68.52414380433467	51.5910381377586	1.5344463589744282	0.8621009222710326	86.75197846313904	18.227834658804376	80.0063213812592	28.41528324350061	1.0935065997404891	359.0	167.0	25.38020198344081	-177.68202617156018	0.9475325801058644	406.0	196.0	25.643690620135903	-200.4401152744477	1.0205195899231767	0.0729870098173123	25.51194630178836	0.1317443183475486	-189.06107072300392	11.37904455144374	CATGTCGGCGCTAGaTTGCCGTCTCGctccGCCAACCCCAAGGAGAAGACCGCCATGTGCCTGGTGAACGAGCTGGCCAGATTCAACAGAGTGCAGCCCCAGTACAAGCTGCTGAACGAGAGAGGCCCCGCCCACAGCAAGATGTTCAGCGTGCAGCTGAGCCTGGGCGAGCAGACCTGGGAGAGCGAGGGCAGCAGCATCAAGAAGGCCCAGCAGGCCGTGGCCAACAAGGCCCTGACCGAGAGCACCCTGCCCAAGCCCGTGCAGAAGggatAGAGACGGACAGCGGttCGGTGTTTC	300.0	Short nuclear domain	STAU2_HUMAN	dsrm	1.0	63.0	MANPKEKTAMCLVNELARFNRVQPQYKLLNERGPAHSKMFSVQLSLGEQTWESEGSSIKKAQQAVANKALTESTLPKPVQKPPKSNVNNNPGSITPTVELNGLAMKRGEPAIYRPLDPKPFPNYRANYNFRGMYNQRYHCPVPKIFYVQLTVGNNEFFGEGKTRQAARHNAAMKALQALQNEPIPERSPQNGESGKDVDDDKDANKSEISLVFEIALKRNMPVSFEVIKESGPPHMKSFVTRVSVGEFSAEGEGNSKKLSKKRAATTVLQELKKLPPLPVVEKPKLFFKKRPKTIVKAGPEYGQGMNPISRLAQIQQAKKEKEPDYVLLSERGMPRRREFVMQVKVGNEVATGTGPNKKIAKKNAAEAMLLQLGYKASTNLQDQLEKTGENKGWSGPKPGFPEPTNNTPKGILHLSPDVYQEMEASRHKVISGTTLGYLSPKDMNQPSSSFFSISPTSNSSATIARELLMNGTSSTAEAIGLKGSSPTPPCSPVQPSKQLEYLARIQGFQAALSALKQFSEQGLDPIDGAMNIEKGSLEKQAKHLREKADNNQAPPGSIAQDCKKSNSAV	MCLVNELARFNRVQPQYKLLNERGPAHSKMFSVQLSLGEQTWESEGSSIKKAQQAVANKALTE	ANPKEKTAMCLVNELARFNRVQPQYKLLNERGPAHSKMFSVQLSLGEQTWESEGSSIKKAQQAVANKALTESTLPKPVQK	GCCAACCCCAAGGAGAAGACCGCCATGTGCCTGGTGAACGAGCTGGCCAGATTCAACAGAGTGCAGCCCCAGTACAAGCTGCTGAACGAGAGAGGCCCCGCCCACAGCAAGATGTTCAGCGTGCAGCTGAGCCTGGGCGAGCAGACCTGGGAGAGCGAGGGCAGCAGCATCAAGAAGGCCCAGCAGGCCGTGGCCAACAAGGCCCTGACCGAGAGCACCCTGCCCAAGCCCGTGCAGAAG		AMCLVNELARFNRVQPQYKLLNERGPAHSKMFSVQLSLGEQTWESEGSSIKKAQQAVANKALT	Short_nuclear_domain	dsrm	Pfam domains	0.0630525803529118	0.675	1.0	0.4223611111111112	1.8043573720655297	1.7652129817444218	0.8357504367950461	-37.485780651092966	-0.2998678602265821	0.2998678602265821	1.032784552	309.0	145.0	-0.313224357	92.0	89.0	0.359780097	0.673004454	-0.152106	208.0	208.0	1.021608828	212.0	135.0	0.434751414	0.586857414	454.0	181.0	416.0	347.0	Stable	Nuclear Domain
4247	Short_nuclear_domain;STAU2_HUMAN;dsrm;200;64	-0.0249409988908934	243.0	373.0	38.85470020488953	-0.696030446041435	0.501997612425555	272.0	254.0	52.21448875279946	15.735658803301847	0.2385283067673308	0.2634693056582242	45.53459447884449	6.6798942739549645	7.519814178630207	8.21584462467164	0.97541042078802	482.0	352.0	55.112684534637474	27.686314303883503	-0.6350220841049568	257.0	449.0	32.54910307613017	-18.97219118519267	0.1701941683415316	0.8052162524464884	43.830893805383816	11.281790729253649	4.357061559345418	23.32925274453809	-1.3413559647795332	212.0	620.0	22.13541032154697	-38.87472366016919	-0.0172193878778992	214.0	217.0	44.76012999925612	-0.570079438778947	-0.6792876763287162	0.6620682884508169	33.44777016040155	11.31235983885457	-19.722401549474064	19.15232211069512	3.695752804934808	502.0	41.0	119.18728724102422	132.44855640336638	0.9514924477885428	328.0	190.0	75.76076021723844	62.72074611984589	2.323622626361676	1.3721301785731324	97.47402372913132	21.713263511892887	97.58465126160613	34.86390514176025	0.8248350863795993	298.0	167.0	30.517156367228196	-158.56592106867038	2.3467094244754167	224.0	41.0	5.121364114413319	-283.3615269542593	1.585772255427508	0.7609371690479088	17.819260240820753	12.697896126407436	-220.96372401146485	62.397802942794456	CATGTCGGCGCTAGaTTGCCGTCTCGctccGACAAGGACGCCAACAAGAGCGAGATCAGCCTGGTGTTCGAGATCGCCCTGAAGAGAAACATGCCCGTGAGCTTCGAGGTGATCAAGGAGAGCGGCCCCCCCCACATGAAGAGCTTCGTGACCAGAGTGAGCGTGGGCGAGTTCAGCGCCGAGGGCGAGGGCAACAGCAAGAAGCTGAGCAAGAAGAGAGCCGCCACCACCGTGCTGCAGGAGCTGAAGAAGCTGCCCCCCCTGCCCGTGggatAGAGACGGACAGCGGttCGGTGTTTC	300.0	Short nuclear domain	STAU2_HUMAN	dsrm	200.0	64.0	MANPKEKTAMCLVNELARFNRVQPQYKLLNERGPAHSKMFSVQLSLGEQTWESEGSSIKKAQQAVANKALTESTLPKPVQKPPKSNVNNNPGSITPTVELNGLAMKRGEPAIYRPLDPKPFPNYRANYNFRGMYNQRYHCPVPKIFYVQLTVGNNEFFGEGKTRQAARHNAAMKALQALQNEPIPERSPQNGESGKDVDDDKDANKSEISLVFEIALKRNMPVSFEVIKESGPPHMKSFVTRVSVGEFSAEGEGNSKKLSKKRAATTVLQELKKLPPLPVVEKPKLFFKKRPKTIVKAGPEYGQGMNPISRLAQIQQAKKEKEPDYVLLSERGMPRRREFVMQVKVGNEVATGTGPNKKIAKKNAAEAMLLQLGYKASTNLQDQLEKTGENKGWSGPKPGFPEPTNNTPKGILHLSPDVYQEMEASRHKVISGTTLGYLSPKDMNQPSSSFFSISPTSNSSATIARELLMNGTSSTAEAIGLKGSSPTPPCSPVQPSKQLEYLARIQGFQAALSALKQFSEQGLDPIDGAMNIEKGSLEKQAKHLREKADNNQAPPGSIAQDCKKSNSAV	ISLVFEIALKRNMPVSFEVIKESGPPHMKSFVTRVSVGEFSAEGEGNSKKLSKKRAATTVLQEL	DKDANKSEISLVFEIALKRNMPVSFEVIKESGPPHMKSFVTRVSVGEFSAEGEGNSKKLSKKRAATTVLQELKKLPPLPV	GACAAGGACGCCAACAAGAGCGAGATCAGCCTGGTGTTCGAGATCGCCCTGAAGAGAAACATGCCCGTGAGCTTCGAGGTGATCAAGGAGAGCGGCCCCCCCCACATGAAGAGCTTCGTGACCAGAGTGAGCGTGGGCGAGTTCAGCGCCGAGGGCGAGGGCAACAGCAAGAAGCTGAGCAAGAAGAGAGCCGCCACCACCGTGCTGCAGGAGCTGAAGAAGCTGCCCCCCCTGCCCGTG		EISLVFEIALKRNMPVSFEVIKESGPPHMKSFVTRVSVGEFSAEGEGNSKKLSKKRAATTVLQE	Short_nuclear_domain	dsrm	Pfam domains	0.0513447843163811	0.6625	2.0	0.4563888888888891	0.5248639320323908	0.9209135267010028	-0.4681544974274095	-262.27245887965086	0.0683341384257991	-0.0683341384257991	3.037693453	402.0	47.0	1.985749882	468.0	92.0	2.511721667	0.525971786	-0.282064594	244.0	267.0	-0.751486554	187.0	407.0	-0.516775574	0.23471098	449.0	560.0	511.0	594.0	Stable	Nuclear Domain
4248	Short_nuclear_domain;STAU2_HUMAN;dsrm;300;65	-0.1202826720726991	261.0	428.0	37.25413692449997	-3.3318891196104667	-0.1307591140549697	288.0	417.0	41.01083261611951	-4.0207208756324535	-0.1255208930638344	0.0052382209911353	39.13248477030975	1.8783478458097669	-3.67630499762146	0.3444158780109933	0.6023091580510226	443.0	419.0	48.46260095612006	16.972996994433444	0.0295819251698392	323.0	356.0	43.8293541671711	0.9243001977910746	0.3159455416104309	0.2863636164405917	46.14597756164557	2.31662339447448	8.948648596112257	8.024348398321184	0.2307738251769856	304.0	299.0	48.175761525884816	7.569322246322013	-0.2117692235500208	293.0	340.0	41.25309471713917	-6.955011498038899	0.0095023008134823	0.2212715243635032	44.71442812151199	3.4613334043728234	0.3071553741415571	7.262166872180455	0.7345958692157333	272.0	173.0	70.12759699402285	49.48132366669056	5.449198270363655	195.0	5.0	127.3085931448738	141.9998311036799	3.0918970697896944	2.3573012005739606	98.71809506944832	28.59049807542547	95.74057738518522	46.25925371849467	1.0268455638101526	312.0	152.0	26.62302304380229	-173.05712662233768	4.372639938002294	178.0	8.0	-7.974749354457406	-336.27698057278263	2.699742750906223	1.6728971870960707	9.324136844672443	17.29888619912985	-254.6670535975601	81.60992697522245	CATGTCGGCGCTAGaTTGCCGTCTCGctccGAGTACGGCCAGGGCATGAACCCCATCAGCAGACTGGCCCAGATCCAGCAGGCCAAGAAGGAGAAGGAGCCCGACTACGTGCTGCTGAGCGAGAGAGGCATGCCCAGAAGAAGAGAGTTCGTGATGCAGGTGAAGGTGGGCAACGAGGTGGCCACCGGCACCGGCCCCAACAAGAAGATCGCCAAGAAGAACGCCGCCGAGGCCATGCTGCTGCAGCTGGGCTACAAGGCCAGCACCAACggatAGAGACGGACAGCGGttCGGTGTTTC	300.0	Short nuclear domain	STAU2_HUMAN	dsrm	300.0	65.0	MANPKEKTAMCLVNELARFNRVQPQYKLLNERGPAHSKMFSVQLSLGEQTWESEGSSIKKAQQAVANKALTESTLPKPVQKPPKSNVNNNPGSITPTVELNGLAMKRGEPAIYRPLDPKPFPNYRANYNFRGMYNQRYHCPVPKIFYVQLTVGNNEFFGEGKTRQAARHNAAMKALQALQNEPIPERSPQNGESGKDVDDDKDANKSEISLVFEIALKRNMPVSFEVIKESGPPHMKSFVTRVSVGEFSAEGEGNSKKLSKKRAATTVLQELKKLPPLPVVEKPKLFFKKRPKTIVKAGPEYGQGMNPISRLAQIQQAKKEKEPDYVLLSERGMPRRREFVMQVKVGNEVATGTGPNKKIAKKNAAEAMLLQLGYKASTNLQDQLEKTGENKGWSGPKPGFPEPTNNTPKGILHLSPDVYQEMEASRHKVISGTTLGYLSPKDMNQPSSSFFSISPTSNSSATIARELLMNGTSSTAEAIGLKGSSPTPPCSPVQPSKQLEYLARIQGFQAALSALKQFSEQGLDPIDGAMNIEKGSLEKQAKHLREKADNNQAPPGSIAQDCKKSNSAV	ISRLAQIQQAKKEKEPDYVLLSERGMPRRREFVMQVKVGNEVATGTGPNKKIAKKNAAEAMLLQL	EYGQGMNPISRLAQIQQAKKEKEPDYVLLSERGMPRRREFVMQVKVGNEVATGTGPNKKIAKKNAAEAMLLQLGYKASTN	GAGTACGGCCAGGGCATGAACCCCATCAGCAGACTGGCCCAGATCCAGCAGGCCAAGAAGGAGAAGGAGCCCGACTACGTGCTGCTGAGCGAGAGAGGCATGCCCAGAAGAAGAGAGTTCGTGATGCAGGTGAAGGTGGGCAACGAGGTGGCCACCGGCACCGGCCCCAACAAGAAGATCGCCAAGAAGAACGCCGCCGAGGCCATGCTGCTGCAGCTGGGCTACAAGGCCAGCACCAAC		PISRLAQIQQAKKEKEPDYVLLSERGMPRRREFVMQVKVGNEVATGTGPNKKIAKKNAAEAMLLQ	Short_nuclear_domain	dsrm	Pfam domains	0.0747437860956649	0.6625	2.0	0.4172222222222222	1.6672689296377452	1.247763480392157	0.5435119237446334	-8.35500249136794	-0.4414664346742654	0.4414664346742654	3.011619942	210.0	25.0	-1.205402011	176.0	316.0	0.903108965	2.108510976	0.857053999	316.0	157.0	0.744121543	206.0	159.0	0.800587771	0.056466228	235.0	492.0	473.0	365.0	Stable	Nuclear Domain
4249	Short_nuclear_domain;STF1_HUMAN;zf-C4;5;69	-0.040499208397395	339.0	526.0	38.59185257771265	-1.1288963042114215	0.1072041734677535	382.0	469.0	45.18089933769925	3.3327198612975626	0.0333524825351792	0.0738516909325743	41.88637595770596	3.2945233799933	1.1019117785430703	2.2308080827544914	0.0728878001163177	419.0	572.0	39.165113862641945	1.9946996186350163	0.2601228104138906	462.0	434.0	47.94875300829354	8.190236291231567	0.1665053052651042	0.0936175051487864	43.55693343546774	4.391819572825799	5.0924679549332925	3.097768336298276	0.4577418288930869	426.0	358.0	52.37268913367014	15.054716623404405	0.0982844232441159	375.0	351.0	46.86651220458018	3.2648141935742365	0.2780131260686014	0.1797287028244854	49.61960066912516	2.753088464544984	9.15976540848932	5.894951214915084	0.3674444003811124	963.0	790.0	60.229162466151045	32.741598709848176	3.9780046446000736	844.0	60.0	121.27175306285736	132.71534462356226	2.172724522490593	1.8052801221094803	90.7504577645042	30.521295298353163	82.72847166670522	49.98687295685704	0.2510512565793085	639.0	533.0	42.41136454664385	-114.30410430211272	-0.7480299486379645	534.0	835.0	61.17878163225171	-56.85893260134425	-0.248489346029328	0.4995406026086365	51.79507308944778	9.38370854280393	-85.58151845172848	28.72258585038423	CATGTCGGCGCTAGaTTGCCGTCTCGctccGACGAGGACCTGGACGAGCTGTGCCCCGTGTGCGGCGACAAGGTGAGCGGCTACCACTACGGCCTGCTGACCTGCGAGAGCTGCAAGGGCTTCTTCAAGAGAACCGTGCAGAACAACAAGCACTACACCTGCACCGAGAGCCAGAGCTGCAAGATCGACAAGACCCAGAGAAAGAGATGCCCCTTCTGCAGATTCCAGAAGTGCCTGACCGTGGGCATGAGACTGGAGGCCGTGAGAGCCggatAGAGACGGACAGCGGttCGGTGTTTC	300.0	Short nuclear domain	STF1_HUMAN	zf-C4	5.0	69.0	MDYSYDEDLDELCPVCGDKVSGYHYGLLTCESCKGFFKRTVQNNKHYTCTESQSCKIDKTQRKRCPFCRFQKCLTVGMRLEAVRADRMRGGRNKFGPMYKRDRALKQQKKAQIRANGFKLETGPPMGVPPPPPPAPDYVLPPSLHGPEPKGLAAGPPAGPLGDFGAPALPMAVPGAHGPLAGYLYPAFPGRAIKSEYPEPYASPPQPGLPYGYPEPFSGGPNVPELILQLLQLEPDEDQVRARILGCLQEPTKSRPDQPAAFGLLCRMADQTFISIVDWARRCMVFKELEVADQMTLLQNCWSELLVFDHIYRQVQHGKEGSILLVTGQEVELTTVATQAGSLLHSLVLRAQELVLQLLALQLDRQEFVCLKFIILFSLDLKFLNNHILVKDAQEKANAALLDYTLCHYPHCGDKFQQLLLCLVEVRALSMQAKEYLYHKHLGNEMPRNNLLIEMLQAKQT	LCPVCGDKVSGYHYGLLTCESCKGFFKRTVQNNKHYTCTESQSCKIDKTQRKRCPFCRFQKCLTVGMRL	DEDLDELCPVCGDKVSGYHYGLLTCESCKGFFKRTVQNNKHYTCTESQSCKIDKTQRKRCPFCRFQKCLTVGMRLEAVRA	GACGAGGACCTGGACGAGCTGTGCCCCGTGTGCGGCGACAAGGTGAGCGGCTACCACTACGGCCTGCTGACCTGCGAGAGCTGCAAGGGCTTCTTCAAGAGAACCGTGCAGAACAACAAGCACTACACCTGCACCGAGAGCCAGAGCTGCAAGATCGACAAGACCCAGAGAAAGAGATGCCCCTTCTGCAGATTCCAGAAGTGCCTGACCGTGGGCATGAGACTGGAGGCCGTGAGAGCC		ELCPVCGDKVSGYHYGLLTCESCKGFFKRTVQNNKHYTCTESQSCKIDKTQRKRCPFCRFQKCLTVGMR	Short_nuclear_domain	zf-C4	Pfam domains	0.0456525146475226	0.6125	2.0	0.4311111111111112	1.8463439956493797	1.3116973195507229	0.6590300454364036	831.261230422658	-0.1331528227299249	0.1331528227299249	2.418552391	284.0	51.0	0.554882853	200.0	106.0	1.486717622	0.931834769	-1.745946652	108.0	326.0	-1.864712491	24.0	113.0	-1.805329572	0.059382919	335.0	306.0	434.0	137.0	Stable	Nuclear Domain
4250	Short_nuclear_domain;STIP1_HUMAN;STI1;117;54	-0.2356830604884159	729.0	1295.0	35.35199808845515	-6.464392039520672	-0.1155215235890127	795.0	1139.0	41.274859539107055	-3.5551392768787022	-0.1756022920387143	0.0600807684497015	38.3134288137811	2.961430725325953	-5.009765658199687	1.454626381320985	0.1435470786221696	1047.0	1361.0	40.37805404560868	3.948752211219436	0.1064996213006785	979.0	1023.0	45.197632617553616	3.337716368923997	0.125023349961424	0.0185237286607455	42.787843331581136	2.4097892859724688	3.643234290071717	0.3055179211477192	-0.0931375560751802	848.0	1044.0	42.237681555756616	-3.0214895505292123	0.1122940659576756	972.0	901.0	47.12281190267239	3.7314351504469054	0.0095782549412477	0.1027158110164279	44.680246729214495	2.442565173457885	0.354972799958847	3.376462350488058	1.057624349720608	1304.0	663.0	78.34369426207537	63.37596610722952	1.3514230546771782	1148.0	504.0	85.35688254312143	77.47930635761459	1.204523702198893	0.1468993524782851	81.85028840259841	3.506594140523028	70.42763623242206	7.051670125192537	0.7949007390407674	1185.0	678.0	31.109524775145136	-156.36154549914798	1.2903139903431975	993.0	378.0	19.591279575176344	-224.89516269680428	1.0426073646919825	0.2477066256512149	25.35040217516074	5.759122599984394	-190.6283540979761	34.26680859882815	CATGTCGGCGCTAGaTTGCCGTCTCGctccAGACTGGCCGAGAGAAAGTTCATGAACCCCTTCAACATGCCCAACCTGTACCAGAAGCTGGAGAGCGACCCCAGAACCAGAACCCTGCTGAGCGACCCCACCTACAGAGAGCTGATCGAGCAGCTGAGAAACAAGCCCAGCGACCTGGGCACCAAGCTGCAGGACCCCAGAATCATGACCACCCTGAGCGTGCTGCTGGGCGTGGACCTGGGCAGCATGGACGAGGAGGAGGAGATCGCCggatAGAGACGGACAGCGGttCGGTGTTTC	300.0	Short nuclear domain	STIP1_HUMAN	STI1	117.0	54.0	MEQVNELKEKGNKALSVGNIDDALQCYSEAIKLDPHNHVLYSNRSAAYAKKGDYQKAYEDGCKTVDLKPDWGKGYSRKAAALEFLNRFEEAKRTYEEGLKHEANNPQLKEGLQNMEARLAERKFMNPFNMPNLYQKLESDPRTRTLLSDPTYRELIEQLRNKPSDLGTKLQDPRIMTTLSVLLGVDLGSMDEEEEIATPPPPPPPKKETKPEPMEEDLPENKKQALKEKELGNDAYKKKDFDTALKHYDKAKELDPTNMTYITNQAAVYFEKGDYNKCRELCEKAIEVGRENREDYRQIAKAYARIGNSYFKEEKYKDAIHFYNKSLAEHRTPDVLKKCQQAEKILKEQERLAYINPDLALEEKNKGNECFQKGDYPQAMKHYTEAIKRNPKDAKLYSNRAACYTKLLEFQLALKDCEECIQLEPTFIKGYTRKAAALEAMKDYTKAMDVYQKALDLDSSCKEAADGYQRCMMAQYNRHDSPEDVKRRAMADPEVQQIMSDPAMRLILEQMQKDPQALSEHLKNPVIAQKIQKLMDVGLIAIR	PNLYQKLESDPRTRTLLSDPTYRELIEQLRNKPSDLGTKLQDPRIMTTLSVLLG	RLAERKFMNPFNMPNLYQKLESDPRTRTLLSDPTYRELIEQLRNKPSDLGTKLQDPRIMTTLSVLLGVDLGSMDEEEEIA	AGACTGGCCGAGAGAAAGTTCATGAACCCCTTCAACATGCCCAACCTGTACCAGAAGCTGGAGAGCGACCCCAGAACCAGAACCCTGCTGAGCGACCCCACCTACAGAGAGCTGATCGAGCAGCTGAGAAACAAGCCCAGCGACCTGGGCACCAAGCTGCAGGACCCCAGAATCATGACCACCCTGAGCGTGCTGCTGGGCGTGGACCTGGGCAGCATGGACGAGGAGGAGGAGATCGCC		MPNLYQKLESDPRTRTLLSDPTYRELIEQLRNKPSDLGTKLQDPRIMTTLSVLL	Short_nuclear_domain	STI1	Pfam domains	-0.0375683924189483	0.625	2.0	0.4248611111111112	1.4429045193909675	1.5456034175863298	0.5794253743253658	-7.085616856705636	-0.3006256420001384	0.3006256420001384	2.056707831	533.0	123.0	1.722778709	496.0	117.0	1.88974327	0.166964561	-0.615965978	414.0	571.0	-0.993043213	164.0	422.0	-0.804504596	0.188538618	656.0	613.0	985.0	586.0	Stable	Nuclear Domain
4251	Short_nuclear_domain;STIP1_HUMAN;STI1;463;54	-0.1119784166803048	138.0	225.0	37.39254928693598	-3.103947225324776	-0.2182689187988888	156.0	240.0	39.50433745319489	-6.677254605347287	-0.1651236677395968	0.0531452510592919	38.44844337006544	1.0558940831294557	-4.890600915336031	1.7866536900112548	0.0600485988785375	159.0	219.0	38.94601197539217	1.6417254020719312	-0.0425246166465571	208.0	241.0	42.55447398516253	-1.3243769239280192	0.0087619911159902	0.0512866077625473	40.75024298027735	1.8042310048851813	0.158674239071956	1.4830511629999752	-0.4191771714115372	127.0	196.0	36.45271477820475	-13.33921762093206	0.2252572795018812	203.0	174.0	49.19332745265413	7.501029708473336	-0.096959945954828	0.3222172254567092	42.82302111542944	6.370306337224688	-2.9190939562293625	10.420123664702697	0.7981533098058062	557.0	339.0	71.78663167276095	52.286998052649295	0.1614251470386599	608.0	609.0	54.522997089014034	30.05767703849983	0.479789228422233	0.3183640813835731	63.15481438088749	8.631817291873457	41.17233754557456	11.114660507074731	0.4928034736160477	516.0	364.0	37.27781558398444	-133.40753684002763	1.3614579613563176	494.0	179.0	18.41553163497654	-229.64582675790925	0.9271307174861828	0.4343272438701349	27.846673609480487	9.431141974503944	-181.52668179896844	48.1191449589408	CATGTCGGCGCTAGaTTGCCGTCTCGctccGCCGCCGACGGCTACCAGAGATGCATGATGGCCCAGTACAACAGACACGACAGCCCCGAGGACGTGAAGAGAAGAGCCATGGCCGACCCCGAGGTGCAGCAGATCATGAGCGACCCCGCCATGAGACTGATCCTGGAGCAGATGCAGAAGGACCCCCAGGCCCTGAGCGAGCACCTGAAGAACCCCGTGATCGCCCAGAAGATCCAGAAGCTGATGGACGTGGGCCTGATCGCCATCAGAggatAGAGACGGACAGCGGttCGGTGTTTC	300.0	Short nuclear domain	STIP1_HUMAN	STI1	463.0	54.0	MEQVNELKEKGNKALSVGNIDDALQCYSEAIKLDPHNHVLYSNRSAAYAKKGDYQKAYEDGCKTVDLKPDWGKGYSRKAAALEFLNRFEEAKRTYEEGLKHEANNPQLKEGLQNMEARLAERKFMNPFNMPNLYQKLESDPRTRTLLSDPTYRELIEQLRNKPSDLGTKLQDPRIMTTLSVLLGVDLGSMDEEEEIATPPPPPPPKKETKPEPMEEDLPENKKQALKEKELGNDAYKKKDFDTALKHYDKAKELDPTNMTYITNQAAVYFEKGDYNKCRELCEKAIEVGRENREDYRQIAKAYARIGNSYFKEEKYKDAIHFYNKSLAEHRTPDVLKKCQQAEKILKEQERLAYINPDLALEEKNKGNECFQKGDYPQAMKHYTEAIKRNPKDAKLYSNRAACYTKLLEFQLALKDCEECIQLEPTFIKGYTRKAAALEAMKDYTKAMDVYQKALDLDSSCKEAADGYQRCMMAQYNRHDSPEDVKRRAMADPEVQQIMSDPAMRLILEQMQKDPQALSEHLKNPVIAQKIQKLMDVGLIAIR	EDVKRRAMADPEVQQIMSDPAMRLILEQMQKDPQALSEHLKNPVIAQKIQKLMD	AADGYQRCMMAQYNRHDSPEDVKRRAMADPEVQQIMSDPAMRLILEQMQKDPQALSEHLKNPVIAQKIQKLMDVGLIAIR	GCCGCCGACGGCTACCAGAGATGCATGATGGCCCAGTACAACAGACACGACAGCCCCGAGGACGTGAAGAGAAGAGCCATGGCCGACCCCGAGGTGCAGCAGATCATGAGCGACCCCGCCATGAGACTGATCCTGGAGCAGATGCAGAAGGACCCCCAGGCCCTGAGCGAGCACCTGAAGAACCCCGTGATCGCCCAGAAGATCCAGAAGCTGATGGACGTGGGCCTGATCGCCATCAGA		PEDVKRRAMADPEVQQIMSDPAMRLILEQMQKDPQALSEHLKNPVIAQKIQKLM	Short_nuclear_domain	STI1	Pfam domains	0.0022285963302596	0.65	2.0	0.4373611111111112	1.056455190771961	1.794871794871795	0.5116334947358537	59.68783809522501	-0.173885658855587	0.173885658855587	3.224164577	146.0	15.0	2.709336446	126.0	15.0	2.966750512	0.257414065	-0.5671435	69.0	92.0	2.448064954	363.0	86.0	0.940460727	1.507604227	161.0	141.0	161.0	449.0	Stable	Nuclear Domain
4253	Short_nuclear_domain;STIP1_HUMAN;TPR_1;336;33	0.0037430872475829	315.0	474.0	39.34091120921945	0.1046773476772067	-0.3328441699244321	320.0	533.0	37.5602373657616	-10.105455095670736	-0.1645505413384245	0.1682936285860075	38.45057428749053	0.8903369217289238	-5.000388873996765	5.105066221673972	-0.0554592268059114	447.0	667.0	36.99452018897588	-1.5021374513516832	0.6312935571003261	559.0	406.0	54.61318637034496	19.945191024981984	0.2879171651472073	0.3433763919531187	45.80385327966042	8.809333090684536	9.22152678681515	10.723664238166831	-0.3673193117901569	313.0	466.0	37.35437927104609	-11.731061618381665	-0.0472586212604032	396.0	410.0	44.21477897198989	-1.5629491926984571	-0.2072889665252801	0.1600303452648768	40.78457912151799	3.430199850471897	-6.647005405540061	5.084056212841603	2.089856559637336	1251.0	311.0	100.0350688055616	100.05930656590326	0.2641205859345785	1176.0	1097.0	57.38753436002507	34.46325300260781	1.176988572785957	0.9128679868513786	78.71130158279334	21.323767222768254	67.26127978425555	32.79802678164772	0.6239747349280179	1020.0	657.0	34.55992180397961	-143.5216120829456	1.1411433174155643	976.0	412.0	22.14795377964571	-214.56480204393955	0.8825590261717909	0.2585842912437732	28.353937791812665	6.205984012166951	-179.04320706344262	35.52159498049697	CATGTCGGCGCTAGaTTGCCGTCTCGctccAAGAAGTGCCAGCAGGCCGAGAAGATCCTGAAGGAGCAGGAGAGACTGGCCTACATCAACCCCGACCTGGCCCTGGAGGAGAAGAACAAGGGCAACGAGTGCTTCCAGAAGGGCGACTACCCCCAGGCCATGAAGCACTACACCGAGGCCATCAAGAGAAACCCCAAGGACGCCAAGCTGTACAGCAACAGAGCCGCCTGCTACACCAAGCTGCTGGAGTTCCAGCTGGCCCTGAAGGACggatAGAGACGGACAGCGGttCGGTGTTTC	300.0	Short nuclear domain	STIP1_HUMAN	TPR_1	336.0	33.0	MEQVNELKEKGNKALSVGNIDDALQCYSEAIKLDPHNHVLYSNRSAAYAKKGDYQKAYEDGCKTVDLKPDWGKGYSRKAAALEFLNRFEEAKRTYEEGLKHEANNPQLKEGLQNMEARLAERKFMNPFNMPNLYQKLESDPRTRTLLSDPTYRELIEQLRNKPSDLGTKLQDPRIMTTLSVLLGVDLGSMDEEEEIATPPPPPPPKKETKPEPMEEDLPENKKQALKEKELGNDAYKKKDFDTALKHYDKAKELDPTNMTYITNQAAVYFEKGDYNKCRELCEKAIEVGRENREDYRQIAKAYARIGNSYFKEEKYKDAIHFYNKSLAEHRTPDVLKKCQQAEKILKEQERLAYINPDLALEEKNKGNECFQKGDYPQAMKHYTEAIKRNPKDAKLYSNRAACYTKLLEFQLALKDCEECIQLEPTFIKGYTRKAAALEAMKDYTKAMDVYQKALDLDSSCKEAADGYQRCMMAQYNRHDSPEDVKRRAMADPEVQQIMSDPAMRLILEQMQKDPQALSEHLKNPVIAQKIQKLMDVGLIAIR	LEEKNKGNECFQKGDYPQAMKHYTEAIKRNPKD	KKCQQAEKILKEQERLAYINPDLALEEKNKGNECFQKGDYPQAMKHYTEAIKRNPKDAKLYSNRAACYTKLLEFQLALKD	AAGAAGTGCCAGCAGGCCGAGAAGATCCTGAAGGAGCAGGAGAGACTGGCCTACATCAACCCCGACCTGGCCCTGGAGGAGAAGAACAAGGGCAACGAGTGCTTCCAGAAGGGCGACTACCCCCAGGCCATGAAGCACTACACCGAGGCCATCAAGAGAAACCCCAAGGACGCCAAGCTGTACAGCAACAGAGCCGCCTGCTACACCAAGCTGCTGGAGTTCCAGCTGGCCCTGAAGGAC		ALEEKNKGNECFQKGDYPQAMKHYTEAIKRNPK	Short_nuclear_domain	TPR_1	Pfam domains	0.0487643654109963	0.65	2.0	0.3843055555555555	1.0107091763744125	1.60875	0.3892689781355756	132.9297695246484	-0.4524677064856318	0.4524677064856318	2.094360373	427.0	96.0	-0.369564382	338.0	340.0	0.862397995	1.231962377	-0.515169225	325.0	418.0	0.680686858	367.0	296.0	0.082758817	0.597928041	523.0	678.0	743.0	663.0	Stable	Nuclear Domain
4254	Short_nuclear_domain;STIP1_HUMAN;TPR_1;370;33	0.5147860094392641	465.0	491.0	48.257108086448746	14.788154822166192	0.3681287934790195	528.0	541.0	49.825610894768495	11.523143050043066	0.4414574014591418	0.0733286079801223	49.04135949060861	0.7842514041598747	13.155648936104631	1.6325058860615638	0.6531107154360165	794.0	725.0	49.370010506372296	18.4348382369829	-0.0021856654513127	513.0	578.0	43.26666082705387	-0.0681974959700953	0.3254625249923519	0.3276481904436646	46.31833566671308	3.051674839659213	9.1833203705064	9.251517866476496	0.0499320450510555	557.0	621.0	44.84535367160291	1.6294017722140588	0.1028317662258772	478.0	446.0	46.94968810561118	3.41624479929377	0.0763819056384663	0.0264498605874108	45.89752088860705	1.0521672170041363	2.5228232857539146	0.8934215135398557	1.2452965817553312	3154.0	1408.0	82.84044335376505	70.98063761188618	0.7522535756609645	2893.0	1924.0	70.63410181498908	54.83609289445069	0.998775078708148	0.2465215030471833	76.73727258437707	6.103170769387987	62.908365253168434	8.072272358717747	-0.9551340290168066	1961.0	3774.0	68.15798836349862	-18.4934098406424	-0.9168241422189052	1903.0	3345.0	64.70463941854335	-42.61254075390772	-0.9359790856178558	0.0191549433989506	66.43131389102098	1.7266744724776328	-30.55297529727505	12.059565456632656	CATGTCGGCGCTAGaTTGCCGTCTCGctccTTCCAGAAGGGCGACTACCCCCAGGCCATGAAGCACTACACCGAGGCCATCAAGAGAAACCCCAAGGACGCCAAGCTGTACAGCAACAGAGCCGCCTGCTACACCAAGCTGCTGGAGTTCCAGCTGGCCCTGAAGGACTGCGAGGAGTGCATCCAGCTGGAGCCCACCTTCATCAAGGGCTACACCAGAAAGGCCGCCGCCCTGGAGGCCATGAAGGACTACACCAAGGCCATGGACGTGggatAGAGACGGACAGCGGttCGGTGTTTC	300.0	Short nuclear domain	STIP1_HUMAN	TPR_1	370.0	33.0	MEQVNELKEKGNKALSVGNIDDALQCYSEAIKLDPHNHVLYSNRSAAYAKKGDYQKAYEDGCKTVDLKPDWGKGYSRKAAALEFLNRFEEAKRTYEEGLKHEANNPQLKEGLQNMEARLAERKFMNPFNMPNLYQKLESDPRTRTLLSDPTYRELIEQLRNKPSDLGTKLQDPRIMTTLSVLLGVDLGSMDEEEEIATPPPPPPPKKETKPEPMEEDLPENKKQALKEKELGNDAYKKKDFDTALKHYDKAKELDPTNMTYITNQAAVYFEKGDYNKCRELCEKAIEVGRENREDYRQIAKAYARIGNSYFKEEKYKDAIHFYNKSLAEHRTPDVLKKCQQAEKILKEQERLAYINPDLALEEKNKGNECFQKGDYPQAMKHYTEAIKRNPKDAKLYSNRAACYTKLLEFQLALKDCEECIQLEPTFIKGYTRKAAALEAMKDYTKAMDVYQKALDLDSSCKEAADGYQRCMMAQYNRHDSPEDVKRRAMADPEVQQIMSDPAMRLILEQMQKDPQALSEHLKNPVIAQKIQKLMDVGLIAIR	KLYSNRAACYTKLLEFQLALKDCEECIQLEPTF	FQKGDYPQAMKHYTEAIKRNPKDAKLYSNRAACYTKLLEFQLALKDCEECIQLEPTFIKGYTRKAAALEAMKDYTKAMDV	TTCCAGAAGGGCGACTACCCCCAGGCCATGAAGCACTACACCGAGGCCATCAAGAGAAACCCCAAGGACGCCAAGCTGTACAGCAACAGAGCCGCCTGCTACACCAAGCTGCTGGAGTTCCAGCTGGCCCTGAAGGACTGCGAGGAGTGCATCCAGCTGGAGCCCACCTTCATCAAGGGCTACACCAGAAAGGCCGCCGCCCTGGAGGCCATGAAGGACTACACCAAGGCCATGGACGTG		AKLYSNRAACYTKLLEFQLALKDCEECIQLEPT	Short_nuclear_domain	TPR_1	Pfam domains	0.0362874143323781	0.65	2.0	0.4290277777777777	0.947091925960556	1.09813663541242	0.0322620783423827	19.176730072434715	0.1159948764667899	-0.1159948764667899	1.321315514	734.0	282.0	0.964949803	1241.0	495.0	1.143132659	0.178182855	-0.856650117	486.0	792.0	-0.238346119	579.0	883.0	-0.547498118	0.309151999	1016.0	1736.0	1278.0	1462.0	Unstable	Nuclear Domain
4255	Short_nuclear_domain;STIP1_HUMAN;TPR_8;236;30	-0.1391000069119907	378.0	628.0	36.94123217166671	-3.847190649304325	-0.1380216653444568	402.0	585.0	40.88516215544123	-4.242326510908796	-0.1385608361282238	0.0005391707837669	38.91319716355397	1.9719649918872584	-4.044758580106561	0.1975679308022357	0.2888338752658492	536.0	630.0	42.90556206536655	8.020580045882927	-0.4082097769237222	353.0	527.0	36.2589137210203	-12.428700713851896	-0.0596879508289365	0.3485218260947857	39.58223789319342	3.323324172173124	-2.2040603339844846	10.224640379867411	0.112725808566955	534.0	570.0	45.9985290858636	3.686137929798557	-0.1710895087118797	437.0	493.0	41.98099510048938	-5.6297911567154575	-0.0291818500724623	0.1419076586394173	43.98976209317649	2.008766992687111	-0.9718266134584506	4.657964543257007	-0.6600235490731853	1315.0	2199.0	31.842208875828515	-15.264961734292774	7.8474925058079235	1028.0	5.0	130.23080774830694	146.4941131467642	3.5937344783673693	4.253758027440554	81.03650831206772	49.19429943623921	65.61457570623571	80.87953744052847	1.2610517966098291	1707.0	707.0	22.35625173172275	-188.9350267861254	0.7531005665574664	1412.0	780.0	29.341475180736264	-185.49904532473755	1.0070761815836478	0.2539756150261814	25.84886345622951	3.4926117245067565	-187.21703605543144	1.7179907306939408	CATGTCGGCGCTAGaTTGCCGTCTCGctccAAGAAGAAGGACTTCGACACCGCCCTGAAGCACTACGACAAGGCCAAGGAGCTGGACCCCACCAACATGACCTACATCACCAACCAGGCCGCCGTGTACTTCGAGAAGGGCGACTACAACAAGTGCAGAGAGCTGTGCGAGAAGGCCATCGAGGTGGGCAGAGAGAACAGAGAGGACTACAGACAGATCGCCAAGGCCTACGCCAGAATCGGCAACAGCTACTTCAAGGAGGAGAAGTACggatAGAGACGGACAGCGGttCGGTGTTTC	300.0	Short nuclear domain	STIP1_HUMAN	TPR_8	236.0	30.0	MEQVNELKEKGNKALSVGNIDDALQCYSEAIKLDPHNHVLYSNRSAAYAKKGDYQKAYEDGCKTVDLKPDWGKGYSRKAAALEFLNRFEEAKRTYEEGLKHEANNPQLKEGLQNMEARLAERKFMNPFNMPNLYQKLESDPRTRTLLSDPTYRELIEQLRNKPSDLGTKLQDPRIMTTLSVLLGVDLGSMDEEEEIATPPPPPPPKKETKPEPMEEDLPENKKQALKEKELGNDAYKKKDFDTALKHYDKAKELDPTNMTYITNQAAVYFEKGDYNKCRELCEKAIEVGRENREDYRQIAKAYARIGNSYFKEEKYKDAIHFYNKSLAEHRTPDVLKKCQQAEKILKEQERLAYINPDLALEEKNKGNECFQKGDYPQAMKHYTEAIKRNPKDAKLYSNRAACYTKLLEFQLALKDCEECIQLEPTFIKGYTRKAAALEAMKDYTKAMDVYQKALDLDSSCKEAADGYQRCMMAQYNRHDSPEDVKRRAMADPEVQQIMSDPAMRLILEQMQKDPQALSEHLKNPVIAQKIQKLMDVGLIAIR	ITNQAAVYFEKGDYNKCRELCEKAIEVGRE	KKKDFDTALKHYDKAKELDPTNMTYITNQAAVYFEKGDYNKCRELCEKAIEVGRENREDYRQIAKAYARIGNSYFKEEKY	AAGAAGAAGGACTTCGACACCGCCCTGAAGCACTACGACAAGGCCAAGGAGCTGGACCCCACCAACATGACCTACATCACCAACCAGGCCGCCGTGTACTTCGAGAAGGGCGACTACAACAAGTGCAGAGAGCTGTGCGAGAAGGCCATCGAGGTGGGCAGAGAGAACAGAGAGGACTACAGACAGATCGCCAAGGCCTACGCCAGAATCGGCAACAGCTACTTCAAGGAGGAGAAGTAC		YITNQAAVYFEKGDYNKCRELCEKAIEVGR	Short_nuclear_domain	TPR_8	Pfam domains	0.0245515190785491	0.65	3.0	0.3627777777777776	1.556446672236146	1.289924616269565	0.5091238632516696	24.02681381870874	-0.0788728852992873	0.0788728852992873	2.83431541	416.0	56.0	0.851721537	299.0	129.0	1.843018473	0.991296936	-0.8342862	263.0	422.0	0.341209664	195.0	199.0	-0.246538268	0.587747932	472.0	428.0	685.0	394.0	Stable	Nuclear Domain
4256	Short_nuclear_domain;STK38_HUMAN;Pkinase_C;383;44	0.1630616775459958	780.0	1051.0	42.07576404373428	4.608520246682327	0.0550332967253292	784.0	998.0	44.25919195731694	1.707393205645224	0.1090474871356625	0.0540141904103333	43.167478000525605	1.0917139567913308	3.157956726163776	1.4505635205185514	0.1737060584623762	956.0	1217.0	40.89923124082244	4.788371232672247	0.1157777726263081	889.0	923.0	45.3631751924524	3.6297060053609314	0.1447419155443421	0.028964142918034	43.131203216637424	2.2319719758149823	4.209038619016591	0.579332613655658	-0.1764161885943687	746.0	973.0	40.73621360320917	-5.699419889027207	0.097470058482396	772.0	723.0	46.85161820386144	3.2376980755344333	-0.0394730650559863	0.1369431235383823	43.79391590353531	3.0577023003261306	-1.230860906746387	4.468558982280818	0.7867795083409823	1578.0	968.0	71.491145784109	51.78728746803775	0.2458864549327352	1826.0	1725.0	56.88007196701371	33.682790432277734	0.5163329816368587	0.2704465267041235	64.18560887556136	7.30553690854764	42.735038950157744	9.052248517880006	-0.9960906070097216	748.0	1481.0	68.97375166068433	-15.457716750336086	-0.6297521399514294	951.0	1370.0	58.66274628494944	-67.0250900677715	-0.8129213734805756	0.183169233529146	63.81824897281689	5.155502687867447	-41.2414034090538	25.783686658717706	CATGTCGGCGCTAGaTTGCCGTCTCGctccGGCGTGGACTGGGAGCACATCAGAGAGAGACCCGCCGCCATCAGCATCGAGATCAAGAGCATCGACGACACCAGCAACTTCGACGAGTTCCCCGAGAGCGACATCCTGAAGCCCACCGTGGCCACCAGCAACCACCCCGAGACCGACTACAAGAACAAGGACTGGGTGTTCATCAACTACACCTACAAGAGATTCGAGGGCCTGACCGCCAGAGGCGCCATCCCCAGCTACATGAAGGCCggatAGAGACGGACAGCGGttCGGTGTTTC	300.0	Short nuclear domain	STK38_HUMAN	Pkinase_C	383.0	44.0	MAMTGSTPCSSMSNHTKERVTMTKVTLENFYSNLIAQHEEREMRQKKLEKVMEEEGLKDEEKRLRRSAHARKETEFLRLKRTRLGLEDFESLKVIGRGAFGEVRLVQKKDTGHVYAMKILRKADMLEKEQVGHIRAERDILVEADSLWVVKMFYSFQDKLNLYLIMEFLPGGDMMTLLMKKDTLTEEETQFYIAETVLAIDSIHQLGFIHRDIKPDNLLLDSKGHVKLSDFGLCTGLKKAHRTEFYRNLNHSLPSDFTFQNMNSKRKAETWKRNRRQLAFSTVGTPDYIAPEVFMQTGYNKLCDWWSLGVIMYEMLIGYPPFCSETPQETYKKVMNWKETLTFPPEVPISEKAKDLILRFCCEWEHRIGAPGVEEIKSNSFFEGVDWEHIRERPAAISIEIKSIDDTSNFDEFPESDILKPTVATSNHPETDYKNKDWVFINYTYKRFEGLTARGAIPSYMKAAK	KSIDDTSNFDEFPESDILKPTVATSNHPETDYKNKDWVFINYTY	GVDWEHIRERPAAISIEIKSIDDTSNFDEFPESDILKPTVATSNHPETDYKNKDWVFINYTYKRFEGLTARGAIPSYMKA	GGCGTGGACTGGGAGCACATCAGAGAGAGACCCGCCGCCATCAGCATCGAGATCAAGAGCATCGACGACACCAGCAACTTCGACGAGTTCCCCGAGAGCGACATCCTGAAGCCCACCGTGGCCACCAGCAACCACCCCGAGACCGACTACAAGAACAAGGACTGGGTGTTCATCAACTACACCTACAAGAGATTCGAGGGCCTGACCGCCAGAGGCGCCATCCCCAGCTACATGAAGGCC		IKSIDDTSNFDEFPESDILKPTVATSNHPETDYKNKDWVFINYT	Short_nuclear_domain	Pkinase_C	Pfam domains	-0.0470114898389387	0.65	2.0	0.4223611111111109	1.0330803489076872	1.3592316594687668	0.2584055599301209	-38.97649694021021	-0.0356944284086796	0.0356944284086796	1.740884298	1121.0	322.0	1.440670172	767.0	220.0	1.590777235	0.150107063	-0.352101366	881.0	1012.0	0.559191035	832.0	730.0	0.103544835	0.455646201	1443.0	987.0	1893.0	1562.0	Unstable	Nuclear Domain
4257	Short_nuclear_domain;STK39_HUMAN;OSR1_C;440;57	0.4102869973004578	2699.0	3064.0	46.4069854955368	11.741313914236304	0.4813647446022382	2807.0	2659.0	51.84666029053544	15.087034937257366	0.4458258709513479	0.0355388736508902	49.12682289303612	2.7198373974993224	13.414174425746836	1.6728605115105308	0.445655967880342	3296.0	3475.0	45.67292199899518	12.478810491917702	0.4741002236191084	3372.0	2731.0	51.79661748326952	14.977230813902574	0.4598780957497252	0.0142221278693832	48.734769741132354	3.0618477421371715	13.72802065291014	1.249210160992436	0.1450293721477623	2444.0	2551.0	46.59330320143983	4.7469422219931054	-0.0042625093529246	2423.0	2435.0	44.99571116746432	-0.1411787769805181	0.0703834313974188	0.0746459407503434	45.79450718445207	0.7987960169877579	2.3028817225062936	2.4440604994868123	0.3086287201771829	6673.0	5702.0	58.6054138882012	29.99559836833876	0.3038309505455388	5362.0	4866.0	58.490609804474325	36.1597513214962	0.3062298353613608	0.002398884815822	58.54801184633776	0.0574020418634368	33.07767484491748	3.0820764765787203	-0.2709349694809171	2999.0	3592.0	53.75743962182798	-72.08205064186821	-0.2888024373051266	5030.0	5721.0	51.27927741749052	-96.85833833096964	-0.2798687033930218	0.0089337339121047	52.51835851965925	1.2390811021687291	-84.47019448641893	12.388143844550722	CATGTCGGCGCTAGaTTGCCGTCTCGctccAACGAGGACTACAGAGAGGCCAGCAGCTGCGCCGTGAACCTGGTGCTGAGACTGAGAAACAGCAGAAAGGAGCTGAACGACATCAGATTCGAGTTCACCCCCGGCAGAGACACCGCCGACGGCGTGAGCCAGGAGCTGTTCAGCGCCGGCCTGGTGGACGGACACGACGTGGTGATCGTGGCCGCCAACCTGCAGAAGATCGTGGACGACCCCAAGGCCCTGAAGACCCTGACCTTCAAGggatAGAGACGGACAGCGGttCGGTGTTTC	300.0	Short nuclear domain	STK39_HUMAN	OSR1_C	440.0	57.0	MAEPSGSPVHVQLPQQAAPVTAAAAAAPAAATAAPAPAAPAAPAPAPAPAAQAVGWPICRDAYELQEVIGSGATAVVQAALCKPRQERVAIKRINLEKCQTSMDELLKEIQAMSQCSHPNVVTYYTSFVVKDELWLVMKLLSGGSMLDIIKYIVNRGEHKNGVLEEAIIATILKEVLEGLDYLHRNGQIHRDLKAGNILLGEDGSVQIADFGVSAFLATGGDVTRNKVRKTFVGTPCWMAPEVMEQVRGYDFKADMWSFGITAIELATGAAPYHKYPPMKVLMLTLQNDPPTLETGVEDKEMMKKYGKSFRKLLSLCLQKDPSKRPTAAELLKCKFFQKAKNREYLIEKLLTRTPDIAQRAKKVRRVPGSSGHLHKTEDGDWEWSDDEMDEKSEEGKAAFSQEKSRRVKEENPEIAVSASTIPEQIQSLSVHDSQGPPNANEDYREASSCAVNLVLRLRNSRKELNDIRFEFTPGRDTADGVSQELFSAGLVDGHDVVIVAANLQKIVDDPKALKTLTFKLASGCDGSEIPDEVKLIGFAQLSVS	NLVLRLRNSRKELNDIRFEFTPGRDTADGVSQELFSAGLVDGHDVVIVAANLQKIVD	NEDYREASSCAVNLVLRLRNSRKELNDIRFEFTPGRDTADGVSQELFSAGLVDGHDVVIVAANLQKIVDDPKALKTLTFK	AACGAGGACTACAGAGAGGCCAGCAGCTGCGCCGTGAACCTGGTGCTGAGACTGAGAAACAGCAGAAAGGAGCTGAACGACATCAGATTCGAGTTCACCCCCGGCAGAGACACCGCCGACGGCGTGAGCCAGGAGCTGTTCAGCGCCGGCCTGGTGGACGGACACGACGTGGTGATCGTGGCCGCCAACCTGCAGAAGATCGTGGACGACCCCAAGGCCCTGAAGACCCTGACCTTCAAG		VNLVLRLRNSRKELNDIRFEFTPGRDTADGVSQELFSAGLVDGHDVVIVAANLQKIV	Short_nuclear_domain	OSR1_C	Pfam domains	-0.0243166128905568	0.6125	2.0	0.4652777777777778	1.0876185831272498	0.9426063764027888	0.0216395944138586	17.167524809325567	-0.0140522247983772	0.0140522247983772	1.972342931	2203.0	539.0	1.998118273	2786.0	543.0	1.985230602	0.012887671	-0.307920708	1701.0	1895.0	-0.080266038	1944.0	2657.0	-0.194093373	0.113827335	2742.0	3329.0	3596.0	4601.0	Stable	Nuclear Domain
4258	Short_nuclear_domain;STK3_HUMAN;Mst1_SARAH;411;47	0.0190630686617961	1033.0	1538.0	39.601424333214936	0.5336986715294885	0.1664052423297778	1166.0	1374.0	46.23055989625778	5.183677466198657	0.092734155495787	0.0736710868339908	42.91599211473636	3.3145677815214216	2.858688068864073	2.3249893973345843	0.0218034653105895	1156.0	1635.0	38.29585983947432	0.5943271176345064	0.3988933154711663	1356.0	1157.0	50.44428287707289	12.591936938620664	0.2103483903908779	0.1885449250802884	44.37007135827361	6.0742115187992844	6.5931320281275845	5.998804910493077	-0.1301335672068755	1125.0	1421.0	41.56896269598696	-4.214177359459579	-0.0415652426632837	1215.0	1253.0	44.3180484345976	-1.3749361134150258	-0.0858494049350796	0.0442841622717959	42.94350556529229	1.3745428693053228	-2.7945567364373023	1.4196206230222763	0.0441706956569735	2235.0	2294.0	51.236196719107845	17.53315612956727	0.5542025222934455	1839.0	1403.0	65.35611219916547	46.7186966135229	0.2991866089752095	0.255015913318236	58.29615445913666	7.05995774002881	32.125926371545084	14.592770241977815	1.83736776494644	1548.0	430.0	13.138884644529266	-223.23553733120823	1.7320744151009084	1545.0	433.0	12.760629628915312	-252.494720479722	1.784721090023674	0.0526466749227657	12.949757136722289	0.1891275078069769	-237.8651289054652	14.629591574256866	CATGTCGGCGCTAGaTTGCCGTCTCGctccCAGAACATGCACGAGCCCTTCCCCATGAGCAAGAACGTGTTCCCCGACAACTGGAAGGTGCCCCAGGACGGCGACTTCGACTTCCTGAAGAACCTGAGCCTGGAGGAGCTGCAGATGAGACTGAAGGCCCTGGACCCCATGATGGAGAGAGAGATCGAGGAGCTGAGACAGAGATACACCGCCAAGAGACAGCCCATCCTGGACGCCATGGACGCCAAGAAGAGAAGACAGCAGAACTTCggatAGAGACGGACAGCGGttCGGTGTTTC	300.0	Short nuclear domain	STK3_HUMAN	Mst1_SARAH	411.0	47.0	MEQPPAPKSKLKKLSEDSLTKQPEEVFDVLEKLGEGSYGSVFKAIHKESGQVVAIKQVPVESDLQEIIKEISIMQQCDSPYVVKYYGSYFKNTDLWIVMEYCGAGSVSDIIRLRNKTLIEDEIATILKSTLKGLEYLHFMRKIHRDIKAGNILLNTEGHAKLADFGVAGQLTDTMAKRNTVIGTPFWMAPEVIQEIGYNCVADIWSLGITSIEMAEGKPPYADIHPMRAIFMIPTNPPPTFRKPELWSDDFTDFVKKCLVKNPEQRATATQLLQHPFIKNAKPVSILRDLITEAMEIKAKRHEEQQRELEEEEENSDEDELDSHTMVKTSVESVGTMRATSTMSEGAQTMIEHNSTMLESDLGTMVINSEDEEEEDGTMKRNATSPQVQRPSFMDYFDKQDFKNKSHENCNQNMHEPFPMSKNVFPDNWKVPQDGDFDFLKNLSLEELQMRLKALDPMMEREIEELRQRYTAKRQPILDAMDAKKRRQQNF	DFLKNLSLEELQMRLKALDPMMEREIEELRQRYTAKRQPILDAMDAK	QNMHEPFPMSKNVFPDNWKVPQDGDFDFLKNLSLEELQMRLKALDPMMEREIEELRQRYTAKRQPILDAMDAKKRRQQNF	CAGAACATGCACGAGCCCTTCCCCATGAGCAAGAACGTGTTCCCCGACAACTGGAAGGTGCCCCAGGACGGCGACTTCGACTTCCTGAAGAACCTGAGCCTGGAGGAGCTGCAGATGAGACTGAAGGCCCTGGACCCCATGATGGAGAGAGAGATCGAGGAGCTGAGACAGAGATACACCGCCAAGAGACAGCCCATCCTGGACGCCATGGACGCCAAGAAGAGAAGACAGCAGAACTTC		FDFLKNLSLEELQMRLKALDPMMEREIEELRQRYTAKRQPILDAMDA	Short_nuclear_domain	Mst1_SARAH	Pfam domains	0.0014473981452622	0.625	2.0	0.3790277777777777	1.178730329799243	1.1426504348397464	0.214983180244753	-97.75661664085465	-0.1176142348950908	0.1176142348950908	2.227883234	1010.0	207.0	0.561309707	832.0	439.0	1.39459647	0.833286763	0.255445936	833.0	628.0	1.029712806	927.0	587.0	0.642579371	0.387133435	1217.0	1271.0	1461.0	1514.0	Stable	Nuclear Domain
4259	Short_nuclear_domain;STK4_HUMAN;Mst1_SARAH;407;47	0.2422038772116848	98.0	125.0	43.45279450197452	6.876257937277049	0.226341695863302	92.0	104.0	47.29647026952848	7.063289780352652	0.2342727865374934	0.0079310906741913	45.3746323857515	1.9218378837769767	6.9697738588148495	0.093515921537802	0.3689410846893898	143.0	159.0	44.31501584234889	10.29121700367904	0.2881064277906262	89.0	82.0	48.45159492653182	9.077166006934153	0.328523756240008	0.0404173284493817	46.38330538444036	2.068289542091464	9.684191505306597	0.6070254983724429	-0.0039191102853156	89.0	103.0	43.86021643598816	-0.1276313275339803	-0.2742447328800833	85.0	103.0	40.14186923296372	-8.978116100139077	-0.1390819215826994	0.1351628112973838	42.00104283447594	1.8591736015122176	-4.5528737138365285	4.425242386302548	0.742672609556573	117.0	74.0	70.33946663166216	49.83962673479711	3.9711509735590114	70.0	5.0	121.22851576449725	132.64884690180594	2.356911791557792	1.6142391820012192	95.7839911980797	25.444524566417535	91.24423681830152	41.4046100835044	1.9551551430535767	125.0	32.0	11.49070838930196	-229.3688817545986	1.7950268930166833	82.0	22.0	11.879316783828903	-256.05570588874656	1.87509101803513	0.0800641250184467	11.685012586565431	0.194304197263472	-242.71229382167252	13.343412067073984	CATGTCGGCGCTAGaTTGCCGTCTCGctccATCAACAGCTTCGGCAAGAGCGTGCCCGGCCCCCTGAAGAACAGCAGCGACTGGAAGATCCCCCAGGACGGCGACTACGAGTTCCTGAAGAGCTGGACCGTGGAGGACCTGCAGAAGAGACTGCTGGCCCTGGACCCCATGATGGAGCAGGAGATCGAGGAGATCAGACAGAAGTACCAGAGCAAGAGACAGCCCATCCTGGACGCCATCGAGGCCAAGAAGAGAAGACAGCAGAACTTCggatAGAGACGGACAGCGGttCGGTGTTTC	300.0	Short nuclear domain	STK4_HUMAN	Mst1_SARAH	407.0	47.0	METVQLRNPPRRQLKKLDEDSLTKQPEEVFDVLEKLGEGSYGSVYKAIHKETGQIVAIKQVPVESDLQEIIKEISIMQQCDSPHVVKYYGSYFKNTDLWIVMEYCGAGSVSDIIRLRNKTLTEDEIATILQSTLKGLEYLHFMRKIHRDIKAGNILLNTEGHAKLADFGVAGQLTDTMAKRNTVIGTPFWMAPEVIQEIGYNCVADIWSLGITAIEMAEGKPPYADIHPMRAIFMIPTNPPPTFRKPELWSDNFTDFVKQCLVKSPEQRATATQLLQHPFVRSAKGVSILRDLINEAMDVKLKRQESQQREVDQDDEENSEEDEMDSGTMVRAVGDEMGTVRVASTMTDGANTMIEHDDTLPSQLGTMVINAEDEEEEGTMKRRDETMQPAKPSFLEYFEQKEKENQINSFGKSVPGPLKNSSDWKIPQDGDYEFLKSWTVEDLQKRLLALDPMMEQEIEEIRQKYQSKRQPILDAIEAKKRRQQNF	EFLKSWTVEDLQKRLLALDPMMEQEIEEIRQKYQSKRQPILDAIEAK	INSFGKSVPGPLKNSSDWKIPQDGDYEFLKSWTVEDLQKRLLALDPMMEQEIEEIRQKYQSKRQPILDAIEAKKRRQQNF	ATCAACAGCTTCGGCAAGAGCGTGCCCGGCCCCCTGAAGAACAGCAGCGACTGGAAGATCCCCCAGGACGGCGACTACGAGTTCCTGAAGAGCTGGACCGTGGAGGACCTGCAGAAGAGACTGCTGGCCCTGGACCCCATGATGGAGCAGGAGATCGAGGAGATCAGACAGAAGTACCAGAGCAAGAGACAGCCCATCCTGGACGCCATCGAGGCCAAGAAGAGAAGACAGCAGAACTTC		YEFLKSWTVEDLQKRLLALDPMMEQEIEEIRQKYQSKRQPILDAIEA	Short_nuclear_domain	Mst1_SARAH	Pfam domains	0.0122881550644238	0.6625	2.0	0.387361111111111	1.1021398850802455	0.9328830730265936	0.0250450703441285	-65.3231196027744	-0.0942509697025145	0.0942509697025145	1.794389225	112.0	31.0	-0.337969269	63.0	62.0	0.728209978	1.066179247	0.060047236	117.0	101.0	1.385454312	97.0	48.0	0.722750774	0.662703538	143.0	125.0	218.0	145.0	Stable	Nuclear Domain
4260	Short_nuclear_domain;STOX1_HUMAN;Stork_head;110;78	-0.2769023493858737	2144.0	3919.0	34.68276903353675	-7.566499797847947	-0.187431059955661	2447.0	3685.0	40.033230153333726	-5.744612183455155	-0.2321667046707674	0.0447356447151063	37.357999593435245	2.675230559898488	-6.6555559906515525	0.910943807196396	-0.0247574287835432	2930.0	4280.0	37.50962625928664	-0.6722990419382749	0.12235184852418	3132.0	3237.0	45.4805289036541	3.8366984814007967	0.0487972098703183	0.0735546386538616	41.49507758147037	3.985451322183728	1.5821997197312612	2.254498761669536	-0.0313117512632593	2886.0	3404.0	43.36068141170911	-1.0185727521508467	-0.1635660872195399	2756.0	3093.0	42.11596435105036	-5.384065229943234	-0.0974389192413996	0.0661271679781403	42.73832288137973	0.6223585303293753	-3.2013189910470405	2.1827462388961933	1.047210432873081	8004.0	4099.0	78.08779918130264	62.9432094669868	0.710258947105285	6711.0	4595.0	69.52876474461644	53.136116259916456	0.8787346899891829	0.1684757428838979	73.80828196295954	4.279517218343102	58.03966286345162	4.9035466035351725	2.2374031008860373	6888.0	1450.0	7.86616162187147	-242.85687712695704	1.875317225024712	5903.0	1498.0	10.788612700896325	-260.462746301854	2.0563601629553747	0.1810429379306627	9.327387161383896	1.4612255395124274	-251.65981171440552	8.80293458744849	CATGTCGGCGCTAGaTTGCCGTCTCGctccATGAACCCCATCACCCAGAGCCAGTTCGTGCCCCTGGGCGAGGTGCTGTGCTGCGCCATCAGCGACATGAACACCGCCCAGATCGTGGTGACCCAGGAGAGCCTGCTGGAGAGACTGATGAAGCACTACCCCGGCATCGCCATCCCCAGCGAGGACATCCTGTACACCACCCTGGGCACCCTGATCAAGGAGAGAAAGATCTACCACACCGGCGAGGGCTACTTCATCGTGACCCCCCAGggatAGAGACGGACAGCGGttCGGTGTTTC	300.0	Short nuclear domain	STOX1_HUMAN	Stork_head	110.0	78.0	MARPVQLAPGSLALVLCRLEAQKAAGAAEEPGGRAVFRAFRRANARCFWNARLARAASRLAFQGWLRRGVLLVRAPPACLQVLRDAWRRRALRPPRGFRIRAVGDVFPVQMNPITQSQFVPLGEVLCCAISDMNTAQIVVTQESLLERLMKHYPGIAIPSEDILYTTLGTLIKERKIYHTGEGYFIVTPQTYFITNTTTQENKRMLPSDESRLMPASMTYLVSMESCAESAQENAAPISHCQSCQCFRDMHTQDVQEAPVAAEVTRKSHRGLGESVSWVQNGAVSVSAEHHICESTKPLPYTRDKEKGKKFGFSLLWRSLSRKEKPKTEHSSFSAQFPPEEWPVRDEDDLDNIPRDVEHEIIKRINPILTVDNLIKHTVLMQKYEEQKKYNSQGTSTDMLTIGHKYPSKEGVKKRQGLSAKPQGQGHSRRDRHKARNQGSEFQPGSIRLEKHPKLPATQPIPRIKSPNEMVGQKPLGEITTVLGSHLIYKKRISNPFQGLSHRGSTISKGHKIQKTSDLKPSQTGPKEKPFQKPRSLDSSRIFDGKAKEPYAEQPNDKMEAESIYINDPTVKPINDDFRGHLFSHPQQSMLQNDGKCCPFMESMLRYEVYGGENEVIPEVLRKSHSHFDKLGETKQTPHSLPSRGASFSDRTPSACRLVDNTIHQFQNLGLLDYPVGVNPLRQAARQDKDSEELLRKGFVQDAETTSLENEQLSNDDQALYQNEVEDDDGACSSLYLEEDDISENDDLRQMLPGHSQYSFTGGSQGNHLGKQKVIERSLTEYNSTMERVESQVLKRNECYKPTGLHATPGESQEPNLSAESCGLNSGAQFGFNYEEEPSVAKCVQASAPADERIFDYYSARKASFEAEVIQDTIGDTGKKPASWSQSPQNQEMRKHFPQKFQLFNTSHMPVLAQDVQYEHSHLEGTENHSMAGDSGIDSPRTQSLGSNNSVILDGLKRRQNFLQNVEGTKSSQPLTSNSLLPLTPVINV	NPITQSQFVPLGEVLCCAISDMNTAQIVVTQESLLERLMKHYPGIAIPSEDILYTTLGTLIKERKIYHTGEGYFIVTP	MNPITQSQFVPLGEVLCCAISDMNTAQIVVTQESLLERLMKHYPGIAIPSEDILYTTLGTLIKERKIYHTGEGYFIVTPQ	ATGAACCCCATCACCCAGAGCCAGTTCGTGCCCCTGGGCGAGGTGCTGTGCTGCGCCATCAGCGACATGAACACCGCCCAGATCGTGGTGACCCAGGAGAGCCTGCTGGAGAGACTGATGAAGCACTACCCCGGCATCGCCATCCCCAGCGAGGACATCCTGTACACCACCCTGGGCACCCTGATCAAGGAGAGAAAGATCTACCACACCGGCGAGGGCTACTTCATCGTGACCCCCCAG		MNPITQSQFVPLGEVLCCAISDMNTAQIVVTQESLLERLMKHYPGIAIPSEDILYTTLGTLIKERKIYHTGEGYFIVT	Short_nuclear_domain	Stork_head	Pfam domains	-0.0360769904445782	0.5625	1.0	0.513888888888889	1.5497343445814409	1.341846433098137	0.5318584050541217	48.09994830700304	-0.2809639145410857	0.2809639145410857	1.425919678	2737.0	978.0	0.310510237	2300.0	1444.0	0.868214958	0.55770472	0.205904616	2753.0	2148.0	0.328642658	2004.0	2063.0	0.267273637	0.061369021	3715.0	3744.0	4901.0	4067.0	Stable	Nuclear Domain
4261	Short_nuclear_domain;STPAP_HUMAN;PAP_assoc;479;59	0.1093754850039222	3518.0	4920.0	41.14815962367688	3.0809116939894223	-0.3332042498450446	3728.0	6211.0	37.55418312246691	-10.116131068562014	-0.1119143824205611	0.2212898674244834	39.35117137307189	1.796988250604986	-3.517609687286296	6.5985213812757175	-0.2035310959199257	3835.0	6341.0	34.55056495756691	-5.4393613335832445	-0.7386731040738264	3828.0	7186.0	30.915495804578004	-21.853603375337272	-0.471102099996876	0.2675710040769503	32.73303038107246	1.8175345764944544	-13.646482354460256	8.207121020877013	-0.0841203581113454	4484.0	5486.0	42.40105781422613	-2.7301012205928203	0.1161140789636397	5338.0	4935.0	47.19272118160083	3.858712454597825	0.0159968604261471	0.1001172185374925	44.79688949791348	2.3958316836873514	0.5643056170025025	3.2944068375953224	-0.4581649861492848	5618.0	8168.0	37.28312364296101	-6.0635656489864855	-0.1833153807433447	7110.0	9044.0	44.86520602638039	15.20427205665496	-0.3207401834463147	0.13742480270297	41.074164834670704	3.791041191709688	4.570353203834237	10.633918852820724	-1.012570012846126	6314.0	12645.0	69.3000369543974	-14.243514033677355	-1.479436509783915	6504.0	16885.0	75.67144957217491	1.6993641029827355	-1.2460032613150205	0.2334332484688945	72.48574326328615	3.1857063088887543	-6.272074965347309	7.971439068330045	CATGTCGGCGCTAGaTTGCCGTCTCGctccAGCAGACTGGAGCCCAGCATCAACGTGGAGCCCCTGAGCAGCCTGCTGGCCCAGTTCTTCAGCTGCGTGAGCTGCTGGGACCTGAGAGGCAGCCTGCTGAGCCTGAGAGAGGGCCAGGCCCTGCCCGTGGCTGGAGGCCTGCCCAGCAACCTGTGGGAAGGCCTGAGACTGGGCCCCCTGAACCTGCAGGACCCCTTCGACCTGAGCCACAACGTGGCCGCCAACGTGACCAGCAGAGTGggatAGAGACGGACAGCGGttCGGTGTTTC	300.0	Short nuclear domain	STPAP_HUMAN	PAP_assoc	479.0	59.0	MAAVDSDVESLPRGGFRCCLCHVTTANRPSLDAHLGGRKHRHLVELRAARKAQGLRSVFVSGFPRDVDSAQLSEYFLAFGPVASVVMDKDKGVFAIVEMGDVGAREAVLSQSQHSLGGHRLRVRPREQKEFQSPASKSPKGAAPDSHQLAKALAEAADVGAQMIKLVGLRELSEAERQLRSLVVALMQEVFTEFFPGCVVHPFGSSINSFDVHGCDLDLFLDLGDLEEPQPVPKAPESPSLDSALASPLDPQALACTPASPPDSQPPASPQDSEALDFETPSSSLAPQTPDSALASETLASPQSLPPASPLLEDREEGDLGKASELAETPKEEKAEGAAMLELVGSILRGCVPGVYRVQTVPSARRPVVKFCHRPSGLHGDVSLSNRLALHNSRFLSLCSELDGRVRPLVYTLRCWAQGRGLSGSGPLLSNYALTLLVIYFLQTRDPPVLPTVSQLTQKAGEGEQVEVDGWDCSFPRDASRLEPSINVEPLSSLLAQFFSCVSCWDLRGSLLSLREGQALPVAGGLPSNLWEGLRLGPLNLQDPFDLSHNVAANVTSRVAGRLQNCCRAAANYCRSLQYQRRSSRGRDWGLLPLLQPSSPSSLLSATPIPLPLAPFTQLTAALVQVFREALGCHIEQATKRTRSEGGGTGESSQGGTSKRLKVDGQKNCCEEGKEEQQGCAGDGGEDRVEEMVIEVGEMVQDWAMQSPGQPGDLPLTTGKHGAPGEEGQPSHAALAERGPKGHEAAQEWSQGEAGKGASLPSSASWRCALWHRVWQGRRRARRRLQQQTKEGAGGGAGTRAGWLATEAQVTQELKGLSGGEERPETEPLLSFVASVSPADRMLTVTPLQDPQGLFPDLHHFLQVFLPQAIRHLK	LSSLLAQFFSCVSCWDLRGSLLSLREGQALPVAGGLPSNLWEGLRLGPLNLQDPFDLSH	SRLEPSINVEPLSSLLAQFFSCVSCWDLRGSLLSLREGQALPVAGGLPSNLWEGLRLGPLNLQDPFDLSHNVAANVTSRV	AGCAGACTGGAGCCCAGCATCAACGTGGAGCCCCTGAGCAGCCTGCTGGCCCAGTTCTTCAGCTGCGTGAGCTGCTGGGACCTGAGAGGCAGCCTGCTGAGCCTGAGAGAGGGCCAGGCCCTGCCCGTGGCTGGAGGCCTGCCCAGCAACCTGTGGGAAGGCCTGAGACTGGGCCCCCTGAACCTGCAGGACCCCTTCGACCTGAGCCACAACGTGGCCGCCAACGTGACCAGCAGAGTG		PLSSLLAQFFSCVSCWDLRGSLLSLREGQALPVAGGLPSNLWEGLRLGPLNLQDPFDLS	Short_nuclear_domain	PAP_assoc	Pfam domains	-0.024997109241809	0.5625	1.0	0.5158333333333335	1.1430864278642394	1.8020923290327917	0.5583552007322645	-16.04230335850147	0.3591877175763148	-0.3591877175763148	-0.10138373	4203.0	4329.0	0.534382857	3685.0	1981.0	0.216499563	0.317883294	0.028633151	4034.0	3559.0	0.114560944	3637.0	4343.0	0.071597047	0.042963897	8532.0	5666.0	7593.0	7980.0	Unstable	Nuclear Domain
4262	Short_nuclear_domain;STPAP_HUMAN;RRM_1;50;64	-0.2220758949711464	1927.0	3391.0	35.574136920531075	-6.098566723872218	-0.1324667020355751	2035.0	2950.0	40.98127470110128	-4.072842913696988	-0.1772712985033607	0.0448045964677856	38.27770581081617	2.7035688902851014	-5.085704818784604	1.0128619050876149	0.187771450397423	2720.0	3429.0	41.142960248412	5.181019861068337	-0.0035992410540681	2402.0	2709.0	43.24165876497098	-0.1122969853142772	0.0920861046716774	0.0956853457257455	42.19230950669149	1.0493492582794914	2.53436143787703	2.6466584231913064	-0.0299496550622267	2534.0	2986.0	43.3854936113266	-0.9743191655139696	0.0153774694789822	2316.0	2296.0	45.35318238993603	0.5096357387048694	-0.0072860927916222	0.0226635622706044	44.36933800063132	0.983844389304714	-0.2323417134045501	0.7419774521094196	2.136597653454022	6569.0	1581.0	100.83305535982822	101.40882051177704	0.3185795098782213	5367.0	4821.0	58.89950713461477	36.78862365898855	1.2275885816661216	0.9090090717879004	79.8662812472215	20.966774112606725	69.09872208538279	32.31009842639424	1.7113281326688905	5387.0	1633.0	14.991892785995232	-216.3399537339372	1.9267599847952912	5664.0	1387.0	10.10933608410332	-263.20739496387847	1.8190440587320909	0.1077159260632003	12.550614435049276	2.4412783509459564	-239.77367434890783	23.433720614970635	CATGTCGGCGCTAGaTTGCCGTCTCGctccAAGGCCCAGGGCCTGAGAAGCGTGTTCGTGAGCGGCTTCCCCAGAGATGTGGACAGCGCCCAGCTGAGCGAGTACTTCCTGGCCTTCGGCCCCGTGGCCAGCGTGGTGATGGACAAGGACAAGGGCGTGTTCGCCATCGTGGAGATGGGCGACGTGGGCGCCAGAGAGGCCGTGCTGAGCCAGAGCCAGCACAGCCTGGGCGGACACAGACTGAGAGTGAGACCCAGAGAGCAGAAGGAGggatAGAGACGGACAGCGGttCGGTGTTTC	300.0	Short nuclear domain	STPAP_HUMAN	RRM_1	50.0	64.0	MAAVDSDVESLPRGGFRCCLCHVTTANRPSLDAHLGGRKHRHLVELRAARKAQGLRSVFVSGFPRDVDSAQLSEYFLAFGPVASVVMDKDKGVFAIVEMGDVGAREAVLSQSQHSLGGHRLRVRPREQKEFQSPASKSPKGAAPDSHQLAKALAEAADVGAQMIKLVGLRELSEAERQLRSLVVALMQEVFTEFFPGCVVHPFGSSINSFDVHGCDLDLFLDLGDLEEPQPVPKAPESPSLDSALASPLDPQALACTPASPPDSQPPASPQDSEALDFETPSSSLAPQTPDSALASETLASPQSLPPASPLLEDREEGDLGKASELAETPKEEKAEGAAMLELVGSILRGCVPGVYRVQTVPSARRPVVKFCHRPSGLHGDVSLSNRLALHNSRFLSLCSELDGRVRPLVYTLRCWAQGRGLSGSGPLLSNYALTLLVIYFLQTRDPPVLPTVSQLTQKAGEGEQVEVDGWDCSFPRDASRLEPSINVEPLSSLLAQFFSCVSCWDLRGSLLSLREGQALPVAGGLPSNLWEGLRLGPLNLQDPFDLSHNVAANVTSRVAGRLQNCCRAAANYCRSLQYQRRSSRGRDWGLLPLLQPSSPSSLLSATPIPLPLAPFTQLTAALVQVFREALGCHIEQATKRTRSEGGGTGESSQGGTSKRLKVDGQKNCCEEGKEEQQGCAGDGGEDRVEEMVIEVGEMVQDWAMQSPGQPGDLPLTTGKHGAPGEEGQPSHAALAERGPKGHEAAQEWSQGEAGKGASLPSSASWRCALWHRVWQGRRRARRRLQQQTKEGAGGGAGTRAGWLATEAQVTQELKGLSGGEERPETEPLLSFVASVSPADRMLTVTPLQDPQGLFPDLHHFLQVFLPQAIRHLK	FVSGFPRDVDSAQLSEYFLAFGPVASVVMDKDKGVFAIVEMGDVGAREAVLSQSQHSLGGHRLR	KAQGLRSVFVSGFPRDVDSAQLSEYFLAFGPVASVVMDKDKGVFAIVEMGDVGAREAVLSQSQHSLGGHRLRVRPREQKE	AAGGCCCAGGGCCTGAGAAGCGTGTTCGTGAGCGGCTTCCCCAGAGATGTGGACAGCGCCCAGCTGAGCGAGTACTTCCTGGCCTTCGGCCCCGTGGCCAGCGTGGTGATGGACAAGGACAAGGGCGTGTTCGCCATCGTGGAGATGGGCGACGTGGGCGCCAGAGAGGCCGTGCTGAGCCAGAGCCAGCACAGCCTGGGCGGACACAGACTGAGAGTGAGACCCAGAGAGCAGAAGGAG		VFVSGFPRDVDSAQLSEYFLAFGPVASVVMDKDKGVFAIVEMGDVGAREAVLSQSQHSLGGHRL	Short_nuclear_domain	RRM_1	Pfam domains	0.0155844284680383	0.675	2.0	0.4752777777777779	1.4933543875918445	1.4622589012832916	0.5634575202558477	4.568525340801745	-0.2693574031750382	0.2693574031750382	2.518775643	2328.0	390.0	1.064072615	2057.0	766.0	1.791424129	0.727351514	0.160881371	2051.0	1651.0	0.190495719	1806.0	2046.0	0.175688545	0.014807174	2718.0	2823.0	3702.0	3852.0	Stable	Nuclear Domain
4263	Short_nuclear_domain;STPAP_HUMAN;zf-met;1;24	0.0210750477527487	530.0	788.0	39.63567965949924	0.5901114357161208	-0.1424678940403346	633.0	924.0	40.8082801787109	-4.377899176137132	-0.0606964231437929	0.0817714708965416	40.221979919105074	0.5863002596058315	-1.8938938702105053	2.484005305926626	-0.1315235359751497	562.0	884.0	35.730409761427886	-3.538625559298975	-0.5784228611604323	606.0	1018.0	33.458177696196515	-17.368734382798927	-0.3549731985677909	0.2234496625926412	34.594293728812204	1.1361160326156856	-10.453679971048947	6.915054411749974	-0.0367499404378788	685.0	811.0	43.26164747877439	-1.195203877108734	0.3169308352798252	915.0	736.0	50.87573104942032	10.56402503001526	0.1400904474209731	0.176840387858852	47.06868926409736	3.8070417853229617	4.684410576453264	5.879614453561998	-0.3855776920080741	1009.0	1395.0	39.27185128393936	-2.7003314294431653	1.4678679633199203	1084.0	439.0	87.95242537083729	81.47117660183109	0.5411451356559231	0.9267228276639972	63.61213832738834	24.340287043448964	39.38542258619396	42.08575401563712	0.5080229003246963	1265.0	883.0	36.95969360385863	-134.59136148655696	0.1986213810337501	1134.0	920.0	40.71343821673779	-139.55010146338066	0.3533221406792232	0.1547007596454731	38.83656591029821	1.87687230643958	-137.0707314749688	2.4793699884118467	CATGTCGGCGCTAGaTTGCCGTCTCGctccGCCGCCGTGGACAGCGACGTGGAGAGCCTGCCCAGAGGCGGCTTCAGATGCTGCCTGTGCCACGTGACCACCGCCAACAGACCCAGCCTGGACGCCCACCTGGGCGGCAGAAAGCACAGACACCTGGTGGAGCTGAGAGCCGCCAGAAAGGCCCAGGGCCTGAGAAGCGTGTTCGTGAGCGGCTTCCCCAGAGATGTGGACAGCGCCCAGCTGAGCGAGTACTTCCTGGCCTTCGGCCCCggatAGAGACGGACAGCGGttCGGTGTTTC	300.0	Short nuclear domain	STPAP_HUMAN	zf-met	1.0	24.0	MAAVDSDVESLPRGGFRCCLCHVTTANRPSLDAHLGGRKHRHLVELRAARKAQGLRSVFVSGFPRDVDSAQLSEYFLAFGPVASVVMDKDKGVFAIVEMGDVGAREAVLSQSQHSLGGHRLRVRPREQKEFQSPASKSPKGAAPDSHQLAKALAEAADVGAQMIKLVGLRELSEAERQLRSLVVALMQEVFTEFFPGCVVHPFGSSINSFDVHGCDLDLFLDLGDLEEPQPVPKAPESPSLDSALASPLDPQALACTPASPPDSQPPASPQDSEALDFETPSSSLAPQTPDSALASETLASPQSLPPASPLLEDREEGDLGKASELAETPKEEKAEGAAMLELVGSILRGCVPGVYRVQTVPSARRPVVKFCHRPSGLHGDVSLSNRLALHNSRFLSLCSELDGRVRPLVYTLRCWAQGRGLSGSGPLLSNYALTLLVIYFLQTRDPPVLPTVSQLTQKAGEGEQVEVDGWDCSFPRDASRLEPSINVEPLSSLLAQFFSCVSCWDLRGSLLSLREGQALPVAGGLPSNLWEGLRLGPLNLQDPFDLSHNVAANVTSRVAGRLQNCCRAAANYCRSLQYQRRSSRGRDWGLLPLLQPSSPSSLLSATPIPLPLAPFTQLTAALVQVFREALGCHIEQATKRTRSEGGGTGESSQGGTSKRLKVDGQKNCCEEGKEEQQGCAGDGGEDRVEEMVIEVGEMVQDWAMQSPGQPGDLPLTTGKHGAPGEEGQPSHAALAERGPKGHEAAQEWSQGEAGKGASLPSSASWRCALWHRVWQGRRRARRRLQQQTKEGAGGGAGTRAGWLATEAQVTQELKGLSGGEERPETEPLLSFVASVSPADRMLTVTPLQDPQGLFPDLHHFLQVFLPQAIRHLK	RCCLCHVTTANRPSLDAHLGGRKH	AAVDSDVESLPRGGFRCCLCHVTTANRPSLDAHLGGRKHRHLVELRAARKAQGLRSVFVSGFPRDVDSAQLSEYFLAFGP	GCCGCCGTGGACAGCGACGTGGAGAGCCTGCCCAGAGGCGGCTTCAGATGCTGCCTGTGCCACGTGACCACCGCCAACAGACCCAGCCTGGACGCCCACCTGGGCGGCAGAAAGCACAGACACCTGGTGGAGCTGAGAGCCGCCAGAAAGGCCCAGGGCCTGAGAAGCGTGTTCGTGAGCGGCTTCCCCAGAGATGTGGACAGCGCCCAGCTGAGCGAGTACTTCCTGGCCTTCGGCCCC		FRCCLCHVTTANRPSLDAHLGGRK	Short_nuclear_domain	zf-met	Pfam domains	0.0413551981214631	0.675	1.0	0.4780555555555555	1.2557988041783965	1.8147280032969295	0.6184861986997678	-247.34282369965084	0.294276775423998	-0.294276775423998	2.225511422	643.0	132.0	-0.391996589	369.0	377.0	0.916757416	1.308754005	0.439198027	684.0	454.0	-0.864359762	181.0	426.0	-0.212580868	0.651778895	775.0	746.0	1138.0	607.0	Stable	Nuclear Domain
4264	Short_nuclear_domain;STRAP_HUMAN;WD40;112;36	-0.0413371364142066	733.0	1138.0	38.577714007757656	-1.1521801522818738	0.1093344002418222	987.0	1210.0	45.21860458824477	3.3992088035302426	0.0339986319138077	0.0753357683280144	41.89815929800122	3.3204452902435584	1.1235143256241844	2.2756944779060584	0.1766765473817492	1091.0	1386.0	40.95067014506535	4.8712395600696645	0.1503317391219976	1097.0	1112.0	45.98050380262582	4.718571250793283	0.1635041432518734	0.0131724041298757	43.4655869738456	2.514916828780233	4.794905405431472	0.0763341546381908	-0.1977847592804944	661.0	875.0	40.35327179554632	-6.382412478299399	-0.2071812428204173	855.0	989.0	41.33502523331962	-6.805848248367656	-0.2024830010504558	0.0046982417699614	40.844148514432966	0.4908767188866498	-6.594130363333528	0.2117178850341288	0.2474451804019194	2590.0	2309.0	56.90881288760083	27.126393744962822	3.1506101914068747	2505.0	316.0	114.54835304431386	122.37494870044551	1.6990276859043971	1.4515825055024774	85.72858296595734	28.819770078356512	74.75067122270417	47.624277477741344	1.7540609355026515	1366.0	402.0	14.353288737571669	-218.7163856032417	1.1053462563621013	2401.0	1039.0	22.77950304973763	-212.01299793894333	1.4297035959323765	0.3243573395702751	18.56639589365465	4.213107156082981	-215.36469177109248	3.3516938321491807	CATGTCGGCGCTAGaTTGCCGTCTCGctccAACTACCTGCTGACCGGCGGCCAGGACAAGCTGCTGAGAATCTACGACCTGAACAAGCCCGAGGCCGAGCCCAAGGAGATCAGCGGCCACACCAGCGGCATCAAGAAGGCCCTGTGGTGCAGCGAGGACAAGCAGATCCTGAGCGCCGACGACAAGACCGTGAGACTGTGGGACCACGCCACCATGACCGAGGTGAAGAGCCTGAACTTCAACATGAGCGTGAGCAGCATGGAGTACATCggatAGAGACGGACAGCGGttCGGTGTTTC	300.0	Short nuclear domain	STRAP_HUMAN	WD40	112.0	36.0	MAMRQTPLTCSGHTRPVVDLAFSGITPYGYFLISACKDGKPMLRQGDTGDWIGTFLGHKGAVWGATLNKDATKAATAAADFTAKVWDAVSGDELMTLAHKHIVKTVDFTQDSNYLLTGGQDKLLRIYDLNKPEAEPKEISGHTSGIKKALWCSEDKQILSADDKTVRLWDHATMTEVKSLNFNMSVSSMEYIPEGEILVITYGRSIAFHSAVSLDPIKSFEAPATINSASLHPEKEFLVAGGEDFKLYKYDYNSGEELESYKGHFGPIHCVRFSPDGELYASGSEDGTLRLWQTVVGKTYGLWKCVLPEEDSGELAKPKIGFPETTEEELEEIASENSDCIFPSAPDVKA	EPKEISGHTSGIKKALWCSEDKQILSADDKTVRLWD	NYLLTGGQDKLLRIYDLNKPEAEPKEISGHTSGIKKALWCSEDKQILSADDKTVRLWDHATMTEVKSLNFNMSVSSMEYI	AACTACCTGCTGACCGGCGGCCAGGACAAGCTGCTGAGAATCTACGACCTGAACAAGCCCGAGGCCGAGCCCAAGGAGATCAGCGGCCACACCAGCGGCATCAAGAAGGCCCTGTGGTGCAGCGAGGACAAGCAGATCCTGAGCGCCGACGACAAGACCGTGAGACTGTGGGACCACGCCACCATGACCGAGGTGAAGAGCCTGAACTTCAACATGAGCGTGAGCAGCATGGAGTACATC		AEPKEISGHTSGIKKALWCSEDKQILSADDKTVRLW	Short_nuclear_domain	WD40	Pfam domains	-0.0228647636530729	0.6125	2.0	0.4409722222222223	1.1728208926135255	1.0598344709740275	0.1587605715294467	-586.920007421362	-0.1295055113380656	0.1295055113380656	0.156643365	1031.0	888.0	2.427632829	691.0	100.0	1.292138097	1.135494732	0.103407136	727.0	609.0	-1.135245352	287.0	815.0	-0.515919108	0.619326244	1919.0	791.0	1336.0	1102.0	Stable	Nuclear Domain
4265	Short_nuclear_domain;STRAP_HUMAN;WD40;234;38	0.7060079176193328	2448.0	2264.0	51.650968977084894	20.377273212594872	0.629039428334385	2388.0	2042.0	54.47291125521644	19.71813130057193	0.6675236729768589	0.0384842446424739	53.06194011615066	1.4109711390657722	20.0477022565834	0.329570956011473	0.5658584521348435	2769.0	2686.0	47.81207824024553	15.92500170386556	0.3309710538734841	2774.0	2481.0	49.222367787969816	10.4366814531833	0.4484147530041638	0.1174436991306797	48.51722301410768	0.7051447738621412	13.180841578524433	2.7441601253411303	0.4746039885689505	2326.0	1932.0	52.68396027491418	15.60988160792644	0.4205194007254426	2391.0	1790.0	52.77449813942909	14.020933184856146	0.4475616946471965	0.0270422939217539	52.72922920717164	0.045268932257457	14.815407396391294	0.7944742115351469	0.6531507417797581	4073.0	2741.0	67.97505507462286	45.84105513863509	0.4415689431591864	3660.0	3019.0	62.28950570636114	42.002343996016975	0.5473598424694722	0.1057908993102858	65.132280390492	2.8427746841308585	43.92169956732603	1.919355571309058	-0.640688091535211	2593.0	4013.0	61.69115219723918	-42.5583928250234	-0.8401614749122546	2818.0	4697.0	63.11382851604082	-49.0402859568875	-0.7404247832237327	0.0997366916885217	62.40249035664001	0.7113381594008209	-45.79933939095546	3.2409465659320524	CATGTCGGCGCTAGaTTGCCGTCTCGctccAAGGAGTTCCTGGTGGCCGGCGGCGAGGACTTCAAGCTGTACAAGTACGACTACAACAGCGGCGAGGAGCTGGAGAGCTACAAGGGCCACTTCGGCCCCATCCACTGCGTGAGATTCAGCCCCGACGGCGAGCTGTACGCCAGCGGCAGCGAGGACGGCACCCTGAGACTGTGGCAGACCGTGGTGGGCAAGACCTACGGCCTGTGGAAGTGCGTGCTGCCCGAGGAGGACAGCGGCGAGggatAGAGACGGACAGCGGttCGGTGTTTC	300.0	Short nuclear domain	STRAP_HUMAN	WD40	234.0	38.0	MAMRQTPLTCSGHTRPVVDLAFSGITPYGYFLISACKDGKPMLRQGDTGDWIGTFLGHKGAVWGATLNKDATKAATAAADFTAKVWDAVSGDELMTLAHKHIVKTVDFTQDSNYLLTGGQDKLLRIYDLNKPEAEPKEISGHTSGIKKALWCSEDKQILSADDKTVRLWDHATMTEVKSLNFNMSVSSMEYIPEGEILVITYGRSIAFHSAVSLDPIKSFEAPATINSASLHPEKEFLVAGGEDFKLYKYDYNSGEELESYKGHFGPIHCVRFSPDGELYASGSEDGTLRLWQTVVGKTYGLWKCVLPEEDSGELAKPKIGFPETTEEELEEIASENSDCIFPSAPDVKA	EELESYKGHFGPIHCVRFSPDGELYASGSEDGTLRLWQ	KEFLVAGGEDFKLYKYDYNSGEELESYKGHFGPIHCVRFSPDGELYASGSEDGTLRLWQTVVGKTYGLWKCVLPEEDSGE	AAGGAGTTCCTGGTGGCCGGCGGCGAGGACTTCAAGCTGTACAAGTACGACTACAACAGCGGCGAGGAGCTGGAGAGCTACAAGGGCCACTTCGGCCCCATCCACTGCGTGAGATTCAGCCCCGACGGCGAGCTGTACGCCAGCGGCAGCGAGGACGGCACCCTGAGACTGTGGCAGACCGTGGTGGGCAAGACCTACGGCCTGTGGAAGTGCGTGCTGCCCGAGGAGGACAGCGGCGAG		GEELESYKGHFGPIHCVRFSPDGELYASGSEDGTLRLW	Short_nuclear_domain	WD40	Pfam domains	-0.0861598561286897	0.6375	2.0	0.4329166666666668	1.11344199515555	1.1422152662755116	0.1735478723475059	73.90077529471543	0.2191089199726951	-0.2191089199726951	2.147040151	1730.0	375.0	1.57588485	1880.0	491.0	1.861462501	0.28557765	0.158770102	1723.0	1389.0	0.312664498	1369.0	1425.0	0.2357173	0.076947198	2105.0	2371.0	3112.0	2794.0	Unstable	Nuclear Domain
4266	Short_nuclear_domain;STRAP_HUMAN;WD40;28;38	0.1367078408004131	5598.0	7682.0	41.61970932867597	3.8574747922245978	-0.2242065147090784	5189.0	8016.0	39.402763748057424	-6.856368339257942	-0.0437493369543326	0.1804571777547457	40.5112365383667	1.1084727903092746	-1.4994467735166728	5.356921565741271	0.224158214700333	6438.0	7914.0	41.77534947659841	6.199802013901032	-0.4596763908719977	5834.0	9026.0	35.401997887817714	-13.940158070044872	-0.1177590880858323	0.3419173027861654	38.58867368220806	3.1866757943903465	-3.870178028071921	10.069980041972952	0.2021209337310206	6094.0	6114.0	47.64646192826792	6.625294471231491	-0.097517815375106	5676.0	6085.0	43.3051697251569	-3.2189899149342143	0.0523015591779573	0.1498193745530633	45.475815826712406	2.1706461015555085	1.7031522781486386	4.922142193082852	0.4746913311075697	10599.0	8072.0	63.16755129552688	37.71085123978182	0.6595696019327081	10859.0	7701.0	68.18423362630243	51.06826605674949	0.5671304665201389	0.0924391354125691	65.67589246091465	2.5083411653877725	44.389558648265655	6.678707408483838	-0.5927155484330152	7197.0	10774.0	60.6776499228494	-46.32993030653181	-0.5464904990731234	8299.0	11285.0	56.87399426437233	-74.25262553505925	-0.5696030237530694	0.0231125246799458	58.775822093610856	1.9018278292385344	-60.29127792079554	13.96134761426372	CATGTCGGCGCTAGaTTGCCGTCTCGctccGGCTACTTCCTGATCAGCGCCTGCAAGGACGGCAAGCCCATGCTGAGACAGGGCGACACCGGCGACTGGATCGGCACCTTCCTGGGCCACAAGGGCGCCGTGTGGGGCGCCACCCTGAACAAGGACGCCACCAAGGCCGCCACCGCCGCTGCTGACTTCACCGCCAAGGTGTGGGACGCCGTGAGCGGCGACGAGCTGATGACCCTGGCCCACAAGCACATCGTGAAGACCGTGGACTTCggatAGAGACGGACAGCGGttCGGTGTTTC	300.0	Short nuclear domain	STRAP_HUMAN	WD40	28.0	38.0	MAMRQTPLTCSGHTRPVVDLAFSGITPYGYFLISACKDGKPMLRQGDTGDWIGTFLGHKGAVWGATLNKDATKAATAAADFTAKVWDAVSGDELMTLAHKHIVKTVDFTQDSNYLLTGGQDKLLRIYDLNKPEAEPKEISGHTSGIKKALWCSEDKQILSADDKTVRLWDHATMTEVKSLNFNMSVSSMEYIPEGEILVITYGRSIAFHSAVSLDPIKSFEAPATINSASLHPEKEFLVAGGEDFKLYKYDYNSGEELESYKGHFGPIHCVRFSPDGELYASGSEDGTLRLWQTVVGKTYGLWKCVLPEEDSGELAKPKIGFPETTEEELEEIASENSDCIFPSAPDVKA	DWIGTFLGHKGAVWGATLNKDATKAATAAADFTAKVWD	GYFLISACKDGKPMLRQGDTGDWIGTFLGHKGAVWGATLNKDATKAATAAADFTAKVWDAVSGDELMTLAHKHIVKTVDF	GGCTACTTCCTGATCAGCGCCTGCAAGGACGGCAAGCCCATGCTGAGACAGGGCGACACCGGCGACTGGATCGGCACCTTCCTGGGCCACAAGGGCGCCGTGTGGGGCGCCACCCTGAACAAGGACGCCACCAAGGCCGCCACCGCCGCTGCTGACTTCACCGCCAAGGTGTGGGACGCCGTGAGCGGCGACGAGCTGATGACCCTGGCCCACAAGCACATCGTGAAGACCGTGGACTTC		GDWIGTFLGHKGAVWGATLNKDATKAATAAADFTAKVW	Short_nuclear_domain	WD40	Pfam domains	0.0037304415609193	0.675	1.0	0.4947222222222221	1.3677868503670232	1.4409729956217032	0.4899332767204335	-113.58537750254465	0.0740097511314996	-0.0740097511314996	3.055614052	3516.0	406.0	0.12862247	4489.0	3197.0	1.592118261	1.463495791	0.575351187	4184.0	2527.0	-0.582786498	2621.0	5075.0	-0.003717655	0.579068842	3922.0	7686.0	6711.0	7696.0	Unstable	Nuclear Domain
4267	Short_nuclear_domain;STRAP_HUMAN;WD40;69;37	-0.272327988389765	1900.0	3462.0	34.756760388820084	-7.444648473390949	-0.5801185512068828	2003.0	3960.0	33.49656915999624	-17.271274091085296	-0.4262232697983239	0.1538952814085589	34.12666477440816	0.6300956144119212	-12.357961282238124	4.913312808847175	-0.2660859134364192	2159.0	3728.0	33.53977901729238	-7.067742448231747	-0.4644870145924522	2256.0	3502.0	35.32233200457381	-14.080675470472135	-0.3652864640144357	0.0992005505780164	34.43105551093309	0.8912764936407135	-10.57420895935194	3.5064665111201943	-0.1262653088166926	2287.0	2881.0	41.6387601143024	-4.08969077035945	-0.146768569904424	2681.0	2974.0	42.4176854808577	-4.834749708515076	-0.1365169393605583	0.0102516305438657	42.02822279758005	0.3894626832776495	-4.462220239437261	0.3725294690778122	0.7144542026389559	12230.0	7888.0	69.59795650575285	48.58562282887802	1.904559273700944	12553.0	3756.0	96.81102883406125	95.09545403333696	1.30950673816995	0.5950525355309942	83.20449266990704	13.606536164154198	71.84053843110749	23.254915602229467	1.9158195047392577	9636.0	2535.0	12.032166546215295	-227.35395807354752	1.9148128049137487	9242.0	2282.0	10.265736694419012	-262.57545104702547	1.915316154826504	0.0005033499127542	11.14895162031715	0.8832149258981419	-244.9647045602865	17.61074648673898	CATGTCGGCGCTAGaTTGCCGTCTCGctccGACGCCACCAAGGCCGCCACCGCCGCCGCCGACTTCACCGCCAAGGTTTGGGACGCCGTGAGCGGCGACGAGCTGATGACCCTGGCCCACAAGCACATCGTGAAGACCGTGGACTTCACCCAGGACAGCAACTACCTGCTGACCGGCGGCCAGGACAAGCTGCTGAGAATCTACGACCTGAACAAGCCCGAGGCCGAGCCCAAGGAGATCAGCGGCCACACCAGCGGCATCAAGAAGGCCggatAGAGACGGACAGCGGttCGGTGTTTC	300.0	Short nuclear domain	STRAP_HUMAN	WD40	69.0	37.0	MAMRQTPLTCSGHTRPVVDLAFSGITPYGYFLISACKDGKPMLRQGDTGDWIGTFLGHKGAVWGATLNKDATKAATAAADFTAKVWDAVSGDELMTLAHKHIVKTVDFTQDSNYLLTGGQDKLLRIYDLNKPEAEPKEISGHTSGIKKALWCSEDKQILSADDKTVRLWDHATMTEVKSLNFNMSVSSMEYIPEGEILVITYGRSIAFHSAVSLDPIKSFEAPATINSASLHPEKEFLVAGGEDFKLYKYDYNSGEELESYKGHFGPIHCVRFSPDGELYASGSEDGTLRLWQTVVGKTYGLWKCVLPEEDSGELAKPKIGFPETTEEELEEIASENSDCIFPSAPDVKA	DELMTLAHKHIVKTVDFTQDSNYLLTGGQDKLLRIYD	DATKAATAAADFTAKVWDAVSGDELMTLAHKHIVKTVDFTQDSNYLLTGGQDKLLRIYDLNKPEAEPKEISGHTSGIKKA	GACGCCACCAAGGCCGCCACCGCCGCCGCCGACTTCACCGCCAAGGTTTGGGACGCCGTGAGCGGCGACGAGCTGATGACCCTGGCCCACAAGCACATCGTGAAGACCGTGGACTTCACCCAGGACAGCAACTACCTGCTGACCGGCGGCCAGGACAAGCTGCTGAGAATCTACGACCTGAACAAGCCCGAGGCCGAGCCCAAGGAGATCAGCGGCCACACCAGCGGCATCAAGAAGGCC		GDELMTLAHKHIVKTVDFTQDSNYLLTGGQDKLLRIY	Short_nuclear_domain	WD40	Pfam domains	-0.0204881327383753	0.7125	2.0	0.452777777777778	1.4464264966477285	1.7822560040235544	0.6909455774560199	36.10806133411933	-0.0609368057838882	0.0609368057838882	1.268599661	3852.0	1535.0	2.148988364	3133.0	550.0	1.708794013	0.440194351	-0.523239159	2669.0	3452.0	-0.200692251	2106.0	3129.0	-0.361965705	0.161273454	5387.0	3683.0	6121.0	5235.0	Stable	Nuclear Domain
4268	Short_nuclear_domain;STX1B_HUMAN;SNARE;208;52	0.2600526315368154	2544.0	3205.0	43.76476211064329	7.39001614806271	0.2644302157586136	2753.0	3031.0	47.97510328868111	8.259982308709183	0.2622414236477145	0.0021887921108991	45.8699326996622	2.105170589018908	7.824999228385947	0.4349830803232368	0.4110191973244549	3278.0	3540.0	45.058962951451775	11.48971945062788	0.3424229937968629	3718.0	3299.0	49.42836367789923	10.800024025598702	0.3767210955606589	0.034298101763796	47.2436633146755	2.184700363223726	11.144871738113292	0.3448477125145892	0.2804708490746852	2814.0	2674.0	49.09459716785074	9.208103705186376	0.1216879354995118	2770.0	2551.0	47.29474473227026	4.0444572182135365	0.2010793922870985	0.0793914567875867	48.1946709500605	0.8999262177902415	6.626280461699955	2.58182324348642	0.2506601249362671	7730.0	6876.0	56.99812885382204	27.27744032759038	0.1730888053111443	7476.0	7428.0	54.84904664289501	30.559131878072968	0.2118744651237057	0.0387856598125614	55.923587748358536	1.0745411054635134	28.918286102831672	1.640845775241294	-1.4212582311720052	4097.0	10892.0	76.99237647850616	14.38192427935686	-1.4782411603562169	4657.0	12080.0	75.64970355892501	1.6114983282819364	-1.449749695764111	0.0284914645921058	76.32104001871559	0.6713364597905738	7.996711303819397	6.385212975537463	CATGTCGGCGCTAGaTTGCCGTCTCGctccAGAGAGCTGCACGACATGTTCGTGGACATGGCCATGCTGGTGGAGAGCCAGGGCGAGATGATCGACAGAATCGAGTACAACGTGGAGCACAGCGTGGACTACGTGGAGAGAGCCGTGAGCGACACCAAGAAGGCCGTGAAGTACCAGAGCAAGGCCAGAAGAAAGAAGATCATGATCATCATCTGCTGCGTGGTGCTGGGCGTGGTGCTGGCCAGCAGCATCGGCGGCACCCTGGGACTGggatAGAGACGGACAGCGGttCGGTGTTTC	300.0	Short nuclear domain	STX1B_HUMAN	SNARE	208.0	52.0	MKDRTQELRSAKDSDDEEEVVHVDRDHFMDEFFEQVEEIRGCIEKLSEDVEQVKKQHSAILAAPNPDEKTKQELEDLTADIKKTANKVRSKLKAIEQSIEQEEGLNRSSADLRIRKTQHSTLSRKFVEVMTEYNATQSKYRDRCKDRIQRQLEITGRTTTNEELEDMLESGKLAIFTDDIKMDSQMTKQALNEIETRHNEIIKLETSIRELHDMFVDMAMLVESQGEMIDRIEYNVEHSVDYVERAVSDTKKAVKYQSKARRKKIMIIICCVVLGVVLASSIGGTLGL	MIDRIEYNVEHSVDYVERAVSDTKKAVKYQSKARRKKIMIIICCVVLGVVLA	RELHDMFVDMAMLVESQGEMIDRIEYNVEHSVDYVERAVSDTKKAVKYQSKARRKKIMIIICCVVLGVVLASSIGGTLGL	AGAGAGCTGCACGACATGTTCGTGGACATGGCCATGCTGGTGGAGAGCCAGGGCGAGATGATCGACAGAATCGAGTACAACGTGGAGCACAGCGTGGACTACGTGGAGAGAGCCGTGAGCGACACCAAGAAGGCCGTGAAGTACCAGAGCAAGGCCAGAAGAAAGAAGATCATGATCATCATCTGCTGCGTGGTGCTGGGCGTGGTGCTGGCCAGCAGCATCGGCGGCACCCTGGGACTG		EMIDRIEYNVEHSVDYVERAVSDTKKAVKYQSKARRKKIMIIICCVVLGVVL	Short_nuclear_domain	SNARE	Pfam domains	0.0013761834660083	0.55	2.0	0.5186111111111114	1.3257865751259508	1.1954984996944995	0.3341592490088053	84.6809088192939	-0.1144796719129443	0.1144796719129443	-4.327526822	760.0	14650.0	-5.426399372	493.0	16507.0	-4.876963097	0.549436275	0.081093176	1340.0	1140.0	-0.802789454	713.0	1608.0	-0.360848139	0.441941315	15410.0	17000.0	2480.0	2321.0	Unstable	Nuclear Domain
4269	Short_nuclear_domain;SUGP1_HUMAN;G-patch;544;45	0.1525295623768947	862.0	1170.0	41.89334640716682	4.308109063038721	0.1506998078704916	941.0	1121.0	45.95175243780037	4.6920320658574335	0.1516146851236931	0.0009148772532015	43.9225494224836	2.029203015316778	4.500070564448079	0.1919615014093567	0.2870826340365572	1069.0	1258.0	42.8748620392457	7.971122153007188	0.2725482088329684	1136.0	1058.0	48.17198494171557	8.583980384682253	0.2798154214347628	0.0072672126017943	45.523423490480646	2.648561451234936	8.27755126884472	0.3064291158375325	-0.0983437329568395	815.0	1007.0	42.14342189271621	-3.1896055672075763	0.1559760731645209	1013.0	911.0	47.92276722868216	5.187839205764098	0.0288161701038406	0.1271599030606801	45.033094560699176	2.889672667982971	0.9991168192782608	4.188722386485837	-0.0987558105617401	1538.0	1743.0	47.237003127830384	10.769924976333076	8.31150977385356	1418.0	5.0	130.4226541973766	146.78916746962955	4.1063769816459095	4.20513279220765	88.82982866260349	41.59282553477311	78.77954622298131	68.00962124664825	1.5112281420927212	1163.0	405.0	18.12279574009845	-204.68895092836848	0.6047677560095795	1145.0	701.0	32.276102485759985	-173.6415476468386	1.0579979490511504	0.4532301930415708	25.199449112929216	7.076653372830768	-189.1652492876036	15.523701640764925	CATGTCGGCGCTAGaTTGCCGTCTCGctccAAGGAGGGCAGAGAGCCCGACTACAGCGAGTACAAGGAGTTCAAGCTGACCGTGGAGAACATCGGCTACCAGATGCTGATGAAGATGGGCTGGAAGGAGGGCGAGGGCCTGGGCAGCGAGGGCCAGGGCATCAAGAACCCCGTGAACAAGGGCACCACCACCGTGGACGGCGCCGGCTTCGGCATCGACAGACCCGCTGAGCTGAGCAAGGAGGACGACGAGTACGAGGCCTTCAGAAAGggatAGAGACGGACAGCGGttCGGTGTTTC	300.0	Short nuclear domain	SUGP1_HUMAN	G-patch	544.0	45.0	MSLKMDNRDVAGKANRWFGVAPPKSGKMNMNILHQEELIAQKKREIEAKMEQKAKQNQVASPQPPHPGEITNAHNSSCISNKFANDGSFLQQFLKLQKAQTSTDAPTSAPSAPPSTPTPSAGKRSLLISRRTGLGLASLPGPVKSYSHAKQLPVAHRPSVFQSPDEDEEEDYEQWLEIKVSPPEGAETRKVIEKLARFVAEGGPELEKVAMEDYKDNPAFAFLHDKNSREFLYYRKKVAEIRKEAQKSQAASQKVSPPEDEEVKNLAEKLARFIADGGPEVETIALQNNRENQAFSFLYEPNSQGYKYYRQKLEEFRKAKASSTGSFTAPDPGLKRKSPPEALSGSLPPATTCPASSTPAPTIIPAPAAPGKPASAATVKRKRKSRWGPEEDKVELPPAELVQRDVDASPSPLSVQDLKGLGYEKGKPVGLVGVTELSDAQKKQLKEQQEMQQMYDMIMQHKRAMQDMQLLWEKAVQQHQHGYDSDEEVDSELGTWEHQLRRMEMDKTREWAEQLTKMGRGKHFIGDFLPPDELEKFMETFKALKEGREPDYSEYKEFKLTVENIGYQMLMKMGWKEGEGLGSEGQGIKNPVNKGTTTVDGAGFGIDRPAELSKEDDEYEAFRKRMMLAYRFRPNPLNNPRRPYY	ENIGYQMLMKMGWKEGEGLGSEGQGIKNPVNKGTTTVDGAGFGID	KEGREPDYSEYKEFKLTVENIGYQMLMKMGWKEGEGLGSEGQGIKNPVNKGTTTVDGAGFGIDRPAELSKEDDEYEAFRK	AAGGAGGGCAGAGAGCCCGACTACAGCGAGTACAAGGAGTTCAAGCTGACCGTGGAGAACATCGGCTACCAGATGCTGATGAAGATGGGCTGGAAGGAGGGCGAGGGCCTGGGCAGCGAGGGCCAGGGCATCAAGAACCCCGTGAACAAGGGCACCACCACCGTGGACGGCGCCGGCTTCGGCATCGACAGACCCGCTGAGCTGAGCAAGGAGGACGACGAGTACGAGGCCTTCAGAAAG		VENIGYQMLMKMGWKEGEGLGSEGQGIKNPVNKGTTTVDGAGFGI	Short_nuclear_domain	G-patch	Pfam domains	-0.0627236341481009	0.7	3.0	0.3809722222222221	1.0985168783711237	1.3246680377159084	0.276904502743213	22.202247830769288	-0.1282007363110696	0.1282007363110696	0.645029344	430.0	264.0	1.346766367	686.0	210.0	0.995897855	0.350868511	-0.101144586	461.0	445.0	0.860111852	622.0	443.0	0.379483633	0.480628219	694.0	896.0	906.0	1065.0	Stable	Nuclear Domain
4270	Short_nuclear_domain;SUGP1_HUMAN;Surp;175;52	-0.0648318556964031	282.0	445.0	38.1820344687593	-1.803797840630184	-0.01032069294496	241.0	321.0	43.10987516841907	-0.3192968833607247	-0.0375762743206815	0.0272555813757215	40.64595481858919	2.463920349829888	-1.0615473619954543	0.7422504786347296	0.6520766965796932	429.0	392.0	49.35153522191201	18.405074462968877	-0.0388890133935949	244.0	282.0	42.61854782021464	-1.2113613095857332	0.3065938415930491	0.345482854986644	45.98504152106332	3.366493700848685	8.59685657669157	9.808217886277305	0.0576219771570286	312.0	346.0	44.986336830515135	1.880851080757609	-0.3916113186310939	159.0	209.0	38.079163453721016	-12.733492136948607	-0.1669946707370326	0.2246166478940612	41.53275014211808	3.4535866883970594	-5.4263205280954985	7.307171608853108	2.180685488143292	1011.0	236.0	101.57098075010433	102.65676209659128	-0.0834507389821443	781.0	927.0	47.65999379982747	19.50257529888702	1.0486173745805738	1.1320681135627182	74.61548727496589	26.95549347513841	61.07966869773915	41.577093398852135	1.0682262791027295	752.0	356.0	25.8489447947568	-175.93769749392575	0.5056536729471032	581.0	381.0	34.285736984792315	-165.52152628504297	0.7869399760249163	0.2812863030778132	30.06734088977456	4.2183960950177575	-170.72961188948435	5.2080856044413935	CATGTCGGCGCTAGaTTGCCGTCTCGctccCTGGAGATCAAGGTGAGCCCCCCCGAGGGCGCCGAGACCAGAAAGGTGATCGAGAAGCTGGCCAGATTCGTGGCCGAGGGCGGCCCCGAGCTGGAGAAGGTGGCCATGGAGGACTACAAGGACAACCCCGCCTTCGCCTTCCTGCACGACAAGAACAGCAGAGAGTTCCTGTACTACAGAAAGAAGGTGGCCGAGATCAGAAAGGAGGCCCAGAAGAGCCAGGCCGCCAGCCAGAAGGTGggatAGAGACGGACAGCGGttCGGTGTTTC	300.0	Short nuclear domain	SUGP1_HUMAN	Surp	175.0	52.0	MSLKMDNRDVAGKANRWFGVAPPKSGKMNMNILHQEELIAQKKREIEAKMEQKAKQNQVASPQPPHPGEITNAHNSSCISNKFANDGSFLQQFLKLQKAQTSTDAPTSAPSAPPSTPTPSAGKRSLLISRRTGLGLASLPGPVKSYSHAKQLPVAHRPSVFQSPDEDEEEDYEQWLEIKVSPPEGAETRKVIEKLARFVAEGGPELEKVAMEDYKDNPAFAFLHDKNSREFLYYRKKVAEIRKEAQKSQAASQKVSPPEDEEVKNLAEKLARFIADGGPEVETIALQNNRENQAFSFLYEPNSQGYKYYRQKLEEFRKAKASSTGSFTAPDPGLKRKSPPEALSGSLPPATTCPASSTPAPTIIPAPAAPGKPASAATVKRKRKSRWGPEEDKVELPPAELVQRDVDASPSPLSVQDLKGLGYEKGKPVGLVGVTELSDAQKKQLKEQQEMQQMYDMIMQHKRAMQDMQLLWEKAVQQHQHGYDSDEEVDSELGTWEHQLRRMEMDKTREWAEQLTKMGRGKHFIGDFLPPDELEKFMETFKALKEGREPDYSEYKEFKLTVENIGYQMLMKMGWKEGEGLGSEGQGIKNPVNKGTTTVDGAGFGIDRPAELSKEDDEYEAFRKRMMLAYRFRPNPLNNPRRPYY	KVIEKLARFVAEGGPELEKVAMEDYKDNPAFAFLHDKNSREFLYYRKKVAEI	LEIKVSPPEGAETRKVIEKLARFVAEGGPELEKVAMEDYKDNPAFAFLHDKNSREFLYYRKKVAEIRKEAQKSQAASQKV	CTGGAGATCAAGGTGAGCCCCCCCGAGGGCGCCGAGACCAGAAAGGTGATCGAGAAGCTGGCCAGATTCGTGGCCGAGGGCGGCCCCGAGCTGGAGAAGGTGGCCATGGAGGACTACAAGGACAACCCCGCCTTCGCCTTCCTGCACGACAAGAACAGCAGAGAGTTCCTGTACTACAGAAAGAAGGTGGCCGAGATCAGAAAGGAGGCCCAGAAGAGCCAGGCCGCCAGCCAGAAGGTG		RKVIEKLARFVAEGGPELEKVAMEDYKDNPAFAFLHDKNSREFLYYRKKVAE	Short_nuclear_domain	Surp	Pfam domains	0.0263056602963212	0.7	3.0	0.4143055555555555	1.4229492067396383	1.0133018324763248	0.284662800884457	511.1708363059108	-0.3441701159137307	0.3441701159137307	3.874116418	168.0	11.0	1.758382349	365.0	84.0	2.816249384	1.057867034	2.298146191	235.0	43.0	2.743693081	487.0	94.0	2.520919636	0.222773445	179.0	449.0	278.0	581.0	Stable	Nuclear Domain
4271	Short_nuclear_domain;SUGP1_HUMAN;Surp;250;52	-0.0338639984548917	191.0	295.0	38.70387455321024	-0.9444149410791876	-0.7955604061671162	132.0	303.0	30.131308133089465	-23.205531065344125	-0.414712202311004	0.3808482038561122	34.41759134314985	4.286283210060389	-12.074973003211651	11.130558062132463	0.0770381625818958	227.0	309.0	39.236028171974354	2.108942919292584	-0.4259258154215801	176.0	266.0	35.96300346406497	-12.95063731172816	-0.1744438264198421	0.251481989001738	37.59951581801967	1.6365123539546893	-5.420847196217789	7.5297901155103695	0.2896482909840181	251.0	237.0	49.264351488524845	9.510867573474751	-0.2522082619656776	212.0	253.0	40.53285231706814	-8.266289663417362	0.0187200145091702	0.2709282764748478	44.898601902796486	4.365749585728352	0.6222889550286945	8.888578618446056	0.4218718844545532	1038.0	820.0	61.72434318168399	35.27017167442357	7.853095212037298	1032.0	5.0	130.2335081991954	146.4982663625896	4.137483548245927	3.715611663791372	95.9789256904397	34.254582508755696	90.88421901850658	55.614047344083005	2.128922210790284	1128.0	256.0	9.205544710648333	-237.87264211430065	1.8969065070358964	1216.0	304.0	10.501683317989835	-261.62209777579085	2.0129143589130902	0.1160078518771938	9.853614014319083	0.6480693036707521	-249.7473699450457	11.874727830745115	CATGTCGGCGCTAGaTTGCCGTCTCGctccGCCAGCCAGAAGGTGAGCCCCCCCGAGGACGAGGAGGTGAAGAACCTGGCCGAGAAGCTGGCCAGATTCATCGCCGACGGCGGCCCCGAGGTGGAGACCATCGCCCTGCAGAACAACAGAGAGAACCAGGCCTTCAGCTTCCTGTACGAGCCCAACAGCCAGGGCTACAAGTACTACAGACAGAAGCTGGAGGAGTTCAGAAAGGCCAAGGCCAGCAGCACCGGCAGCTTCACCGCCCCCggatAGAGACGGACAGCGGttCGGTGTTTC	300.0	Short nuclear domain	SUGP1_HUMAN	Surp	250.0	52.0	MSLKMDNRDVAGKANRWFGVAPPKSGKMNMNILHQEELIAQKKREIEAKMEQKAKQNQVASPQPPHPGEITNAHNSSCISNKFANDGSFLQQFLKLQKAQTSTDAPTSAPSAPPSTPTPSAGKRSLLISRRTGLGLASLPGPVKSYSHAKQLPVAHRPSVFQSPDEDEEEDYEQWLEIKVSPPEGAETRKVIEKLARFVAEGGPELEKVAMEDYKDNPAFAFLHDKNSREFLYYRKKVAEIRKEAQKSQAASQKVSPPEDEEVKNLAEKLARFIADGGPEVETIALQNNRENQAFSFLYEPNSQGYKYYRQKLEEFRKAKASSTGSFTAPDPGLKRKSPPEALSGSLPPATTCPASSTPAPTIIPAPAAPGKPASAATVKRKRKSRWGPEEDKVELPPAELVQRDVDASPSPLSVQDLKGLGYEKGKPVGLVGVTELSDAQKKQLKEQQEMQQMYDMIMQHKRAMQDMQLLWEKAVQQHQHGYDSDEEVDSELGTWEHQLRRMEMDKTREWAEQLTKMGRGKHFIGDFLPPDELEKFMETFKALKEGREPDYSEYKEFKLTVENIGYQMLMKMGWKEGEGLGSEGQGIKNPVNKGTTTVDGAGFGIDRPAELSKEDDEYEAFRKRMMLAYRFRPNPLNNPRRPYY	NLAEKLARFIADGGPEVETIALQNNRENQAFSFLYEPNSQGYKYYRQKLEEF	ASQKVSPPEDEEVKNLAEKLARFIADGGPEVETIALQNNRENQAFSFLYEPNSQGYKYYRQKLEEFRKAKASSTGSFTAP	GCCAGCCAGAAGGTGAGCCCCCCCGAGGACGAGGAGGTGAAGAACCTGGCCGAGAAGCTGGCCAGATTCATCGCCGACGGCGGCCCCGAGGTGGAGACCATCGCCCTGCAGAACAACAGAGAGAACCAGGCCTTCAGCTTCCTGTACGAGCCCAACAGCCAGGGCTACAAGTACTACAGACAGAAGCTGGAGGAGTTCAGAAAGGCCAAGGCCAGCAGCACCGGCAGCTTCACCGCCCCC		KNLAEKLARFIADGGPEVETIALQNNRENQAFSFLYEPNSQGYKYYRQKLEE	Short_nuclear_domain	Surp	Pfam domains	-0.0126971341923893	0.7	2.0	0.3972222222222222	1.6357390593589147	1.9234638878907653	0.8315541982714086	-5.1535432407441455	-0.2402683758911618	0.2402683758911618	0.056707831	104.0	96.0	0.388403657	116.0	69.0	0.222555744	0.165847913	-0.403644767	105.0	125.0	-0.887293787	46.0	110.0	-0.645469277	0.24182451	200.0	185.0	230.0	156.0	Stable	Nuclear Domain
4272	Short_nuclear_domain;SUGP2_HUMAN;G-patch;993;44	0.2423711558994352	345.0	440.0	43.45571601274066	6.8810691744128825	-0.09446922150941	318.0	449.0	41.640414807918745	-2.9105239302300143	0.0739509671950126	0.1684201887044226	42.548065410329706	0.9076506024109572	1.985272622091434	4.895796552321447	0.4428409742372259	479.0	506.0	45.62297586760171	12.398347028913074	0.4892973914259181	423.0	339.0	52.069648749736224	15.458812668481569	0.466069182831572	0.0232282085943461	48.84631230866896	3.2233364410672567	13.92857984869732	1.5302328197842472	0.2410637012694181	384.0	375.0	48.3659376368771	7.908509224252322	0.0975692821122946	362.0	339.0	46.85343288832144	3.2410019022866594	0.1693164916908563	0.0717472095785617	47.60968526259928	0.7562523742778318	5.574755563269491	2.3337536609828318	-1.1780347761651309	669.0	1602.0	18.74558623842773	-37.41329844312599	1.3814427611872049	607.0	261.0	86.03507186576857	78.52234203713097	0.101703992511037	1.279738768676168	52.39032905209815	33.64474281367041	20.554521797002486	57.96782024012848	0.5601194998929452	909.0	612.0	35.87610213649592	-138.623721291829	1.0022595071821248	568.0	264.0	24.635949447163405	-204.51194020362647	0.7811895035375349	0.2210700036445897	30.25602579182966	5.620076344666259	-171.56783074772778	32.94410945589878	CATGTCGGCGCTAGaTTGCCGTCTCGctccAGCAAGAAGAAGAAGCCCAAGGACCTGGACTTCGCCCAGCAGAAGCTGACCGACAAGAACCTGGGCTTCCAGATGCTGCAGAAGATGGGCTGGAAGGAGGGCCACGGCCTGGGCAGCCTGGGCAAGGGCATCAGAGAGCCCGTGAGCGTGGGCACCCCCAGCGAGGGCGAGGGACTTGGAGCTGACGGCCAGGAGCACAAGGAGGACACCTTCGACGTGTTCAGACAGAGAATGATGCAGggatAGAGACGGACAGCGGttCGGTGTTTC	300.0	Short nuclear domain	SUGP2_HUMAN	G-patch	993.0	44.0	MAARRITQETFDAVLQEKAKRYHMDASGEAVSETLQFKAQDLLRAVPRSRAEMYDDVHSDGRYSLSGSVAHSRDAGREGLRSDVFPGPSFRSSNPSISDDSYFRKECGRDLEFSHSDSRDQVIGHRKLGHFRSQDWKFALRGSWEQDFGHPVSQESSWSQEYSFGPSAVLGDFGSSRLIEKECLEKESRDYDVDHPGEADSVLRGGSQVQARGRALNIVDQEGSLLGKGETQGLLTAKGGVGKLVTLRNVSTKKIPTVNRITPKTQGTNQIQKNTPSPDVTLGTNPGTEDIQFPIQKIPLGLDLKNLRLPRRKMSFDIIDKSDVFSRFGIEIIKWAGFHTIKDDIKFSQLFQTLFELETETCAKMLASFKCSLKPEHRDFCFFTIKFLKHSALKTPRVDNEFLNMLLDKGAVKTKNCFFEIIKPFDKYIMRLQDRLLKSVTPLLMACNAYELSVKMKTLSNPLDLALALETTNSLCRKSLALLGQTFSLASSFRQEKILEAVGLQDIAPSPAAFPNFEDSTLFGREYIDHLKAWLVSSGCPLQVKKAEPEPMREEEKMIPPTKPEIQAKAPSSLSDAVPQRADHRVVGTIDQLVKRVIEGSLSPKERTLLKEDPAYWFLSDENSLEYKYYKLKLAEMQRMSENLRGADQKPTSADCAVRAMLYSRAVRNLKKKLLPWQRRGLLRAQGLRGWKARRATTGTQTLLSSGTRLKHHGRQAPGLSQAKPSLPDRNDAAKDCPPDPVGPSPQDPSLEASGPSPKPAGVDISEAPQTSSPCPSADIDMKTMETAEKLARFVAQVGPEIEQFSIENSTDNPDLWFLHDQNSSAFKFYRKKVFELCPSICFTSSPHNLHTGGGDTTGSQESPVDLMEGEAEFEDEPPPREAELESPEVMPEEEDEDDEDGGEEAPAPGGAGKSEGSTPADGLPGEAAEDDLAGAPALSQASSGTCFPRKRISSKSLKVGMIPAPKRVCLIQEPKVHEPVRIAYDRPRGRPMSKKKKPKDLDFAQQKLTDKNLGFQMLQKMGWKEGHGLGSLGKGIREPVSVGTPSEGEGLGADGQEHKEDTFDVFRQRMMQMYRHKRANK	KNLGFQMLQKMGWKEGHGLGSLGKGIREPVSVGTPSEGEGLGAD	SKKKKPKDLDFAQQKLTDKNLGFQMLQKMGWKEGHGLGSLGKGIREPVSVGTPSEGEGLGADGQEHKEDTFDVFRQRMMQ	AGCAAGAAGAAGAAGCCCAAGGACCTGGACTTCGCCCAGCAGAAGCTGACCGACAAGAACCTGGGCTTCCAGATGCTGCAGAAGATGGGCTGGAAGGAGGGCCACGGCCTGGGCAGCCTGGGCAAGGGCATCAGAGAGCCCGTGAGCGTGGGCACCCCCAGCGAGGGCGAGGGACTTGGAGCTGACGGCCAGGAGCACAAGGAGGACACCTTCGACGTGTTCAGACAGAGAATGATGCAG		DKNLGFQMLQKMGWKEGHGLGSLGKGIREPVSVGTPSEGEGLGA	Short_nuclear_domain	G-patch	Pfam domains	0.0279271736434984	0.7375	2.0	0.3854166666666666	1.3059710144927537	1.507745681898295	0.4924770758070818	280.805542837569	-0.3921182156365594	0.3921182156365594	1.815699732	154.0	42.0	3.006318184	258.0	25.0	2.411008958	0.595309226	0.377147068	127.0	88.0	-2.336855161	32.0	209.0	-0.979854047	1.357001115	196.0	283.0	215.0	241.0	Stable	Nuclear Domain
4273	Short_nuclear_domain;SUMO1_HUMAN;Rad60-SLD;17;70	6.999929091551353	2630.0	31.0	100.01966033043684	100.0323772593949	7.54596473469891	2261.0	16.0	100.80747216932797	101.42388578896026	7.272946913125132	0.2730178215737786	100.4135662498824	0.3939059194455581	100.72813152417756	0.6957542647826784	4.192364513729204	3043.0	239.0	93.20898849232272	89.05964710445136	3.3721289851409746	2531.0	275.0	90.3603755682302	82.99730184248867	3.782246749435088	0.4101177642941145	91.78468203027646	1.424306462046253	86.02847447347003	3.031172630981345	1.881447699137338	996.0	312.0	76.23222480260759	57.60918761422192	2.109983703135412	1090.0	253.0	79.84211696001498	63.3004223467288	1.9957157011363749	0.1142680019990368	78.03717088131128	1.8049460787036933	60.45480498047536	2.8456173662534354	7.820529092402309	1068.0	5.0	130.04779973608083	150.81529829024598	3.3746413082570283	1037.0	112.0	116.69741037015578	125.68013707974616	5.597585200329669	2.2229438920726405	123.3726050531183	6.675194682962526	138.24771768499608	12.567580605249915	0.9656311373222192	663.0	337.0	27.78326024292745	-168.73954570070092	1.6754065664213156	693.0	202.0	13.573666026917849	-249.209609220497	1.3205188518717674	0.3548877145495482	20.678463134922648	7.104797108004799	-208.9745774605989	40.235031759898064	CATGTCGGCGCTAGaTTGCCGTCTCGctccGAGGGCGAGTACATCAAGCTGAAGGTGATCGGCCAGGACAGCAGCGAGATCCACTTCAAGGTGAAGATGACCACCCACCTGAAGAAGCTGAAGGAGAGCTACTGCCAGAGACAGGGCGTGCCCATGAACAGCCTGAGATTCCTGTTCGAGGGCCAGAGAATCGCCGACAACCACACCCCCAAGGAGCTGGGCATGGAGGAGGAGGACGTGATCGAGGTGTACCAGGAGCAGACCGGCGGCggatAGAGACGGACAGCGGttCGGTGTTTC	300.0	Short nuclear domain	SUMO1_HUMAN	Rad60-SLD	17.0	70.0	MSDQEAKPSTEDLGDKKEGEYIKLKVIGQDSSEIHFKVKMTTHLKKLKESYCQRQGVPMNSLRFLFEGQRIADNHTPKELGMEEEDVIEVYQEQTGGHSTV	KLKVIGQDSSEIHFKVKMTTHLKKLKESYCQRQGVPMNSLRFLFEGQRIADNHTPKELGMEEEDVIEVYQ	EGEYIKLKVIGQDSSEIHFKVKMTTHLKKLKESYCQRQGVPMNSLRFLFEGQRIADNHTPKELGMEEEDVIEVYQEQTGG	GAGGGCGAGTACATCAAGCTGAAGGTGATCGGCCAGGACAGCAGCGAGATCCACTTCAAGGTGAAGATGACCACCCACCTGAAGAAGCTGAAGGAGAGCTACTGCCAGAGACAGGGCGTGCCCATGAACAGCCTGAGATTCCTGTTCGAGGGCCAGAGAATCGCCGACAACCACACCCCCAAGGAGCTGGGCATGGAGGAGGAGGACGTGATCGAGGTGTACCAGGAGCAGACCGGCGGC		IKLKVIGQDSSEIHFKVKMTTHLKKLKESYCQRQGVPMNSLRFLFEGQRIADNHTPKELGMEEEDVIEVY	Short_nuclear_domain	Rad60-SLD	Pfam domains	-0.0337638965662541	0.65	2.0	0.4131944444444443	0.0376279613922199	0.0304877515807654	-4.875868551400078	60.01779648415747	3.490700163690044	-3.490700163690044	1.786362187	503.0	140.0	0.81553585	434.0	192.0	1.300949018	0.485413168	-0.43968259	136.0	166.0	1.401092291	286.0	140.0	0.48070485	0.920387441	643.0	626.0	302.0	426.0	Stable	Nuclear Domain
4274	Short_nuclear_domain;SUMO3_HUMAN;Rad60-SLD;12;70	7.473755808261544	26628.0	226.0	100.35546536595623	100.5853917052134	7.046999312631696	18899.0	189.0	100.51633512616358	100.91049856132776	7.26037756044662	0.2133782478149237	100.43590024605992	0.0804348801036738	100.74794513327056	0.1625534280571727	5.628464896874014	33315.0	967.0	98.30919702124528	97.27610809619313	4.271635090714326	20963.0	1221.0	95.38199872705768	91.85461194151256	4.95004999379417	0.6784149030798443	96.84559787415148	1.463599147093795	94.56536001885284	2.710748077340284	2.2902792218984658	9023.0	2129.0	81.56292826839072	67.11671823606244	2.4210339516098145	9685.0	1812.0	83.50171889219284	69.9631182768329	2.35565658675414	0.0653773648556743	82.53232358029177	0.96939531190106	68.53991825644766	1.4232000203852306	3.1564545993653788	8661.0	1028.0	114.4710937443002	124.47277177236133	2.410707603522956	6033.0	1271.0	105.30886712489809	108.1648850021207	2.783581101444168	0.3728734979212113	109.88998043459914	4.581113309701067	116.318828387241	8.153943385120307	0.8915483003769797	5730.0	3066.0	29.21074730345801	-163.4274501196615	0.7597992736444177	5958.0	3276.0	29.21116604933189	-186.0255654114249	0.8256737870106987	0.065874513366281	29.21095667639495	0.0002093729369381	-174.72650776554318	11.299057645881703	CATGTCGGCGCTAGaTTGCCGTCTCGctccGAGAACGACCACATCAACCTGAAGGTGGCCGGCCAGGACGGCAGCGTGGTGCAGTTCAAGATCAAGAGACACACCCCCCTGAGCAAGCTGATGAAGGCCTACTGCGAGAGACAGGGCCTGAGCATGAGACAGATCAGATTCAGATTCGACGGCCAGCCCATCAACGAGACCGACACCCCCGCCCAGCTGGAGATGGAGGACGAGGACACCATCGACGTGTTCCAGCAGCAGACCGGCGGCggatAGAGACGGACAGCGGttCGGTGTTTC	300.0	Short nuclear domain	SUMO3_HUMAN	Rad60-SLD	12.0	70.0	MSEEKPKEGVKTENDHINLKVAGQDGSVVQFKIKRHTPLSKLMKAYCERQGLSMRQIRFRFDGQPINETDTPAQLEMEDEDTIDVFQQQTGGVPESSLAGHSF	NLKVAGQDGSVVQFKIKRHTPLSKLMKAYCERQGLSMRQIRFRFDGQPINETDTPAQLEMEDEDTIDVFQ	ENDHINLKVAGQDGSVVQFKIKRHTPLSKLMKAYCERQGLSMRQIRFRFDGQPINETDTPAQLEMEDEDTIDVFQQQTGG	GAGAACGACCACATCAACCTGAAGGTGGCCGGCCAGGACGGCAGCGTGGTGCAGTTCAAGATCAAGAGACACACCCCCCTGAGCAAGCTGATGAAGGCCTACTGCGAGAGACAGGGCCTGAGCATGAGACAGATCAGATTCAGATTCGACGGCCAGCCCATCAACGAGACCGACACCCCCGCCCAGCTGGAGATGGAGGACGAGGACACCATCGACGTGTTCCAGCAGCAGACCGGCGGC	['SUMO3_HUMAN', 'SUMO2_HUMAN']	INLKVAGQDGSVVQFKIKRHTPLSKLMKAYCERQGLSMRQIRFRFDGQPINETDTPAQLEMEDEDTIDVF	Short_nuclear_domain	Rad60-SLD	Pfam domains	-0.0352352546401009	0.675	2.0	0.4066666666666665	0.0359703933314861	0.0534520555241543	-4.483219134796512	68.03108308142886	2.310327566652449	-2.310327566652449	1.625162037	3454.0	1075.0	1.957408583	3741.0	750.0	1.79128531	0.166123273	0.258937074	3727.0	2803.0	0.291037085	2384.0	2519.0	0.274987079	0.016050005	4529.0	4491.0	6530.0	4903.0	Stable	Nuclear Domain
4275	Short_nuclear_domain;SUMO5_HUMAN;Rad60-SLD;17;70	6.5443845807442464	6063.0	98.0	99.57768566739271	99.30451928379576	6.378178536320387	4969.0	79.0	99.93409366595414	99.88378163853191	6.461281558532318	0.0831030222119291	99.75588966667344	0.1782039992807113	99.59415046116384	0.2896311773680722	4.073206791287325	7022.0	599.0	92.55258562293332	88.00217885768835	3.390740275815583	4876.0	523.0	90.4921407470491	83.22971375635373	3.731973533551453	0.3412332577358711	91.5223631849912	1.0302224379421006	85.61594630702103	2.3862325506673088	1.9986319510835653	2396.0	692.0	77.84372502535592	60.48336506814108	1.5746369123420505	1742.0	586.0	72.44819644280956	49.83900084502442	1.786634431712808	0.2119975193707575	75.14596073408273	2.6977642912731805	55.16118295658275	5.322182111558326	1.2681458056732051	1741.0	765.0	83.37249257942008	71.8804119828625	8.633844777512733	1773.0	5.0	130.52409005454214	146.94517290155383	4.950995291592969	3.682849485919764	106.94829131698113	23.57579873756103	109.41279244220816	37.53238045934567	0.5660180909006423	1384.0	928.0	35.753953358906344	-139.07827250956248	0.1058703533339415	1105.0	956.0	42.70172219146673	-131.51634788486234	0.3359442221172919	0.2300738687833503	39.22783777518653	3.473884416280192	-135.29731019721245	3.7809623123500695	CATGTCGGCGCTAGaTTGCCGTCTCGctccAAGGACGAGGACATCAAGCTGAGAGTGATCGGCCAGGACAGCAGCGAGATCCACTTCAAGGTGAAGATGACCACCCCCCTGAAGAAGCTGAAGAAGAGCTACTGCCAGAGACAGGGCGTGCCCGTGAACAGCCTGAGATTCCTGTTCGAGGGCCAGAGAATCGCCGACAACCACACCCCCGAGGAGCTGGGCATGGAGGAGGAGGACGTGATCGAGGTGTACCAGGAGCAGATCGGCGGCggatAGAGACGGACAGCGGttCGGTGTTTC	300.0	Short nuclear domain	SUMO5_HUMAN	Rad60-SLD	17.0	70.0	MSDLEAKPSTEHLGDKIKDEDIKLRVIGQDSSEIHFKVKMTTPLKKLKKSYCQRQGVPVNSLRFLFEGQRIADNHTPEELGMEEEDVIEVYQEQIGGHSTV	KLRVIGQDSSEIHFKVKMTTPLKKLKKSYCQRQGVPVNSLRFLFEGQRIADNHTPEELGMEEEDVIEVYQ	KDEDIKLRVIGQDSSEIHFKVKMTTPLKKLKKSYCQRQGVPVNSLRFLFEGQRIADNHTPEELGMEEEDVIEVYQEQIGG	AAGGACGAGGACATCAAGCTGAGAGTGATCGGCCAGGACAGCAGCGAGATCCACTTCAAGGTGAAGATGACCACCCCCCTGAAGAAGCTGAAGAAGAGCTACTGCCAGAGACAGGGCGTGCCCGTGAACAGCCTGAGATTCCTGTTCGAGGGCCAGAGAATCGCCGACAACCACACCCCCGAGGAGCTGGGCATGGAGGAGGAGGACGTGATCGAGGTGTACCAGGAGCAGATCGGCGGC		IKLRVIGQDSSEIHFKVKMTTPLKKLKKSYCQRQGVPVNSLRFLFEGQRIADNHTPEELGMEEEDVIEVY	Short_nuclear_domain	Rad60-SLD	Pfam domains	-0.0353190331617982	0.65	2.0	0.4170833333333332	0.0559653503340169	0.0472616227436042	-4.276108100475044	55.38596664679872	2.729308024980865	-2.729308024980865	0.493896066	773.0	527.0	2.794225344	1078.0	121.0	1.644060705	1.150164639	1.039035487	548.0	240.0	0.77444764	475.0	359.0	0.906741564	0.132293923	1300.0	1199.0	788.0	834.0	Stable	Nuclear Domain
4276	Short_nuclear_domain;SUN1_HUMAN;Sun2_CC2;563;58	0.109078793972324	504.0	705.0	41.1430492965159	3.07249584418386	-0.2153934322156917	452.0	694.0	39.553558708155634	-6.590458492594918	-0.0531573191216838	0.1622361130940078	40.34830400233577	0.7947452941801315	-1.7589813242055288	4.831477168389389	0.6664417429830991	766.0	693.0	49.60821483392745	18.818586578706967	0.0924156342213968	616.0	650.0	44.94653265784809	2.8948177007802927	0.379428688602248	0.287013054380851	47.27737374588778	2.33084108803968	10.85670213974363	7.9618844389633345	0.3070584466981305	611.0	570.0	49.58642365140882	10.085296627860725	-0.2613477388656418	408.0	490.0	40.3705626261392	-8.561755367963702	0.0228553539162443	0.2842030927818861	44.978493138774006	4.607930512634808	0.7617706299485114	9.323525997912212	1.1814711571637375	1183.0	552.0	81.33615141400469	68.43665621205187	1.0777070747876978	1236.0	656.0	78.89653349485708	67.54347526377246	1.1295891159757177	0.0518820411880198	80.11634245443088	1.219808959573804	67.99006573791218	0.446590474139704	0.5443527322355752	1262.0	859.0	36.20315032389554	-137.40667962531694	-0.4606785994450703	1063.0	1362.0	55.01865492850197	-81.74921013683695	0.0418370663952524	0.5025156658403227	45.61090262619875	9.407752302303212	-109.57794488107696	27.82873474424	CATGTCGGCGCTAGaTTGCCGTCTCGctccTTCAGCAGCCAGTTCGTGAGCAAGGGCGACCTGCAGACCATGCTGAGAGACCTGCAGCTGCAGATCCTGAGAAACGTGACCCACCACGTGAGCGTGACCAAGCAGCTGCCCACCAGCGAGGCCGTGGTGAGCGCCGTGAGCGAGGCTGGAGCTAGCGGCATCACCGAGGCCCAGGCCAGAGCCATCGTGAACAGCGCCCTGAAGCTGTACAGCCAGGACAAGACCGGCATGGTGGACTTCggatAGAGACGGACAGCGGttCGGTGTTTC	300.0	Short nuclear domain	SUN1_HUMAN	Sun2_CC2	563.0	58.0	MDFSRLHMYSPPQCVPENTGYTYALSSSYSSDALDFETEHKLDPVFDSPRMSRRSLRLATTACTLGDGEAVGADSGTSSAVSLKNRAARTTKQRRSTNKSAFSINHVSRQVTSSGVSHGGTVSLQDAVTRRPPVLDESWIREQTTVDHFWGLDDDGDLKGGNKAAIQGNGDVGAAAATAHNGFSCSNCSMLSERKDVLTAHPAAPGPVSRVYSRDRNQKCDDCKGKRHLDAHPGRAGTLWHIWACAGYFLLQILRRIGAVGQAVSRTAWSALWLAVVAPGKAASGVFWWLGIGWYQFVTLISWLNVFLLTRCLRNICKFLVLLIPLFLLLAGLSLRGQGNFFSFLPVLNWASMHRTQRVDDPQDVFKPTTSRLKQPLQGDSEAFPWHWMSGVEQQVASLSGQCHHHGENLRELTTLLQKLQARVDQMEGGAAGPSASVRDAVGQPPRETDFMAFHQEHEVRMSHLEDILGKLREKSEAIQKELEQTKQKTISAVGEQLLPTVEHLQLELDQLKSELSSWRHVKTGCETVDAVQERVDVQVREMVKLLFSEDQQGGSLEQLLQRFSSQFVSKGDLQTMLRDLQLQILRNVTHHVSVTKQLPTSEAVVSAVSEAGASGITEAQARAIVNSALKLYSQDKTGMVDFALESGGGSILSTRCSETYETKTALMSLFGIPLWYFSQSPRVVIQPDIYPGNCWAFKGSQGYLVVRLSMMIHPAAFTLEHIPKTLSPTGNISSAPKDFAVYGLENEYQEEGQLLGQFTYDQDGESLQMFQALKRPDDTAFQIVELRIFSNWGHPEYTCLYRFRVHGEPVK	QTMLRDLQLQILRNVTHHVSVTKQLPTSEAVVSAVSEAGASGITEAQARAIVNSALKL	FSSQFVSKGDLQTMLRDLQLQILRNVTHHVSVTKQLPTSEAVVSAVSEAGASGITEAQARAIVNSALKLYSQDKTGMVDF	TTCAGCAGCCAGTTCGTGAGCAAGGGCGACCTGCAGACCATGCTGAGAGACCTGCAGCTGCAGATCCTGAGAAACGTGACCCACCACGTGAGCGTGACCAAGCAGCTGCCCACCAGCGAGGCCGTGGTGAGCGCCGTGAGCGAGGCTGGAGCTAGCGGCATCACCGAGGCCCAGGCCAGAGCCATCGTGAACAGCGCCCTGAAGCTGTACAGCCAGGACAAGACCGGCATGGTGGACTTC		LQTMLRDLQLQILRNVTHHVSVTKQLPTSEAVVSAVSEAGASGITEAQARAIVNSALK	Short_nuclear_domain	Sun2_CC2	Pfam domains	0.0030658598277526	0.65	1.0	0.5001388888888889	1.4994256474519632	1.2784540364818493	0.4739841143837309	-43.30748823001728	-0.4325860077239318	0.4325860077239318	-1.05471117	356.0	710.0	-2.7020898	165.0	836.0	-1.878400485	0.823689315	-0.357966698	326.0	376.0	-2.436850951	40.0	280.0	-1.397408825	1.039442127	1066.0	1001.0	702.0	320.0	Stable	Nuclear Domain
4277	Short_nuclear_domain;SUN2_HUMAN;Sun2_CC2;469;57	-0.0037570152631677	357.0	540.0	39.21358235876531	-0.1050118654749652	-0.3369134152975078	364.0	608.0	37.49183993638904	-10.226066221830113	-0.1703352152803378	0.16657820001717	38.352711147577175	0.8608712111881329	-5.165539043652539	5.060527178177575	-0.2544212755290858	390.0	668.0	33.72722689994647	-6.7657629885532025	-0.328696650339797	482.0	681.0	37.59862686800715	-10.065668998550418	-0.2915589629344414	0.0371376874053556	35.662926883976816	1.9356999840303395	-8.41571599355181	1.6499530049986075	-0.2975581607412544	356.0	505.0	38.579404289889744	-9.546178712413145	0.0578895586752389	481.0	463.0	46.1283736946352	1.9209542500046908	-0.1198343010330077	0.1777238597082467	42.35388899226247	3.774484702372724	-3.812612231204227	5.733566481208918	6.504666998214304	429.0	5.0	128.99975964866678	149.04290662996303	-0.2567434240924308	458.0	613.0	42.81770644685161	12.055276571283107	3.1239617870609364	3.380705211153366	85.90873304775921	43.091026600907576	80.54909160062306	68.49381502933996	2.2154389378713364	393.0	84.0	8.13199966420089	-241.8676162579966	2.1009981116294005	470.0	102.0	7.920761182288135	-272.05043331895547	2.158218524750368	0.0572204131209679	8.026380423244513	0.1056192409563774	-256.95902478847603	15.091408530479438	CATGTCGGCGCTAGaTTGCCGTCTCGctccGGCGGCAGAGTGGGCCTGCTGCAGAGAGAGGAGATGCAGGCCCAGCTGAGAGAGCTGGAGAGCAAGATCCTGACCCACGTGGCCGAGATGCAGGGCAAGAGCGCCAGAGAGGCCGCCGCCAGCCTGAGCCTGACCCTGCAGAAGGAGGGCGTGATCGGCGTGACCGAGGAGCAGGTGCACCACATCGTGAAGCAGGCCCTGCAGAGATACAGCGAGGACAGAATCGGCCTGGCCGACTACggatAGAGACGGACAGCGGttCGGTGTTTC	300.0	Short nuclear domain	SUN2_HUMAN	Sun2_CC2	469.0	57.0	MSRRSQRLTRYSQGDDDGSSSSGGSSVAGSQSTLFKDSPLRTLKRKSSNMKRLSPAPQLGPSSDAHTSYYSESLVHESWFPPRSSLEELHGDANWGEDLRVRRRRGTGGSESSRASGLVGRKATEDFLGSSSGYSSEDDYVGYSDVDQQSSSSRLRSAVSRAGSLLWMVATSPGRLFRLLYWWAGTTWYRLTTAASLLDVFVLTRRFSSLKTFLWFLLPLLLLTCLTYGAWYFYPYGLQTFHPALVSWWAAKDSRRPDEGWEARDSSPHFQAEQRVMSRVHSLERRLEALAAEFSSNWQKEAMRLERLELRQGAPGQGGGGGLSHEDTLALLEGLVSRREAALKEDFRRETAARIQEELSALRAEHQQDSEDLFKKIVRASQESEARIQQLKSEWQSMTQESFQESSVKELRRLEDQLAGLQQELAALALKQSSVAEEVGLLPQQIQAVRDDVESQFPAWISQFLARGGGGRVGLLQREEMQAQLRELESKILTHVAEMQGKSAREAAASLSLTLQKEGVIGVTEEQVHHIVKQALQRYSEDRIGLADYALESGGASVISTRCSETYETKTALLSLFGIPLWYHSQSPRVILQPDVHPGNCWAFQGPQGFAVVRLSARIRPTAVTLEHVPKALSPNSTISSAPKDFAIFGFDEDLQQEGTLLGKFTYDQDGEPIQTFHFQAPTMATYQVVELRILTNWGHPEYTCIYRFRVHGEPAH	QAQLRELESKILTHVAEMQGKSAREAAASLSLTLQKEGVIGVTEEQVHHIVKQALQR	GGRVGLLQREEMQAQLRELESKILTHVAEMQGKSAREAAASLSLTLQKEGVIGVTEEQVHHIVKQALQRYSEDRIGLADY	GGCGGCAGAGTGGGCCTGCTGCAGAGAGAGGAGATGCAGGCCCAGCTGAGAGAGCTGGAGAGCAAGATCCTGACCCACGTGGCCGAGATGCAGGGCAAGAGCGCCAGAGAGGCCGCCGCCAGCCTGAGCCTGACCCTGCAGAAGGAGGGCGTGATCGGCGTGACCGAGGAGCAGGTGCACCACATCGTGAAGCAGGCCCTGCAGAGATACAGCGAGGACAGAATCGGCCTGGCCGACTAC		MQAQLRELESKILTHVAEMQGKSAREAAASLSLTLQKEGVIGVTEEQVHHIVKQALQ	Short_nuclear_domain	Sun2_CC2	Pfam domains	-0.0203362163150465	0.7	2.0	0.4523611111111111	1.0663116731841251	1.7352668929342794	0.4862399513794778	73.80860349684511	0.1212237476541036	-0.1212237476541036	2.004240411	585.0	140.0	2.906268882	337.0	35.0	2.455254647	0.451014236	0.179362862	531.0	422.0	-4.352872559	12.0	317.0	-2.086754848	2.26611771	725.0	372.0	953.0	329.0	Stable	Nuclear Domain
4278	Short_nuclear_domain;SUV3_HUMAN;SUV3_C;608;47	0.291828157664445	2384.0	2938.0	44.321296051297296	8.306533996861152	0.3298558407496286	2492.0	2622.0	49.14232129761498	10.318239173367012	0.3108419992070368	0.0190138415425918	46.731808674456126	2.4105126231588407	9.312386585114082	1.0058525882529297	0.2340077084952483	2689.0	3283.0	41.94697642071081	6.476293863878256	0.1390309934965286	2541.0	2596.0	45.77847422519193	4.3622245955567	0.1865193509958884	0.0474883574993598	43.86272532295136	1.9157489022405585	5.419259229717479	1.057034634160778	-0.1912840581213717	2146.0	2828.0	40.46966295151859	-6.174824026489833	0.0719178999560016	2482.0	2366.0	46.3845580906656	2.3873652871669053	-0.059683079082685	0.1316009790386866	43.4271105210921	2.9574475695735027	-1.893729369661464	4.281094656828369	0.094871923384389	4090.0	4053.0	52.6544130890394	19.93157093900989	-0.139802672277487	3612.0	4458.0	46.081826165381614	17.075398851225078	-0.022465374446549	0.117337297830938	49.3681196272105	3.286293461828893	18.503484895117484	1.4280860438924066	-1.4717761523482449	2598.0	7153.0	77.88503198185278	17.703755689132052	-1.9130413416399084	2303.0	8075.0	83.0506565126204	31.51539185249645	-1.6924087469940765	0.2206325946458315	80.4678442472366	2.5828122653838146	24.60957377081425	6.905818081682197	CATGTCGGCGCTAGaTTGCCGTCTCGctccAGAAGATACATCAAGTGGCCCCTGCTGCCCCCCAAGAACATCAAGGACCTGATGGACCTGGAGGCCGTGCACGACGTGCTGGACCTGTACCTGTGGCTGAGCTACAGATTCATGGACATGTTCCCCGACGCCAGCCTGATCAGAGACCTGCAGAAGGAGCTGGACGGCATCATCCAGGACGGCGTGCACAACATCACCAAGCTGATCAAGATGAGCGAGACCCACAAGCTGCTGAACCTGggatAGAGACGGACAGCGGttCGGTGTTTC	300.0	Short nuclear domain	SUV3_HUMAN	SUV3_C	608.0	47.0	MSFSRALLWARLPAGRQAGHRAAICSALRPHFGPFPGVLGQVSVLATASSSASGGSKIPNTSLFVPLTVKPQGPSADGDVGAELTRPLDKNEVKKVLDKFYKRKEIQKLGADYGLDARLFHQAFISFRNYIMQSHSLDVDIHIVLNDICFGAAHADDLFPFFLRHAKQIFPVLDCKDDLRKISDLRIPPNWYPDARAMQRKIIFHSGPTNSGKTYHAIQKYFSAKSGVYCGPLKLLAHEIFEKSNAAGVPCDLVTGEERVTVQPNGKQASHVSCTVEMCSVTTPYEVAVIDEIQMIRDPARGWAWTRALLGLCAEEVHLCGEPAAIDLVMELMYTTGEEVEVRDYKRLTPISVLDHALESLDNLRPGDCIVCFSKNDIYSVSRQIEIRGLESAVIYGSLPPGTKLAQAKKFNDPNDPCKILVATDAIGMGLNLSIRRIIFYSLIKPSINEKGERELEPITTSQALQIAGRAGRFSSRFKEGEVTTMNHEDLSLLKEILKRPVDPIRAAGLHPTAEQIEMFAYHLPDATLSNLIDIFVDFSQVDGQYFVCNMDDFKFSAELIQHIPLSLRVRYVFCTAPINKKQPFVCSSLLQFARQYSRNEPLTFAWLRRYIKWPLLPPKNIKDLMDLEAVHDVLDLYLWLSYRFMDMFPDASLIRDLQKELDGIIQDGVHNITKLIKMSETHKLLNLEGFPSGSQSRLSGTLKSQARRTRGTKALGSKATEPPSPDAGELSLASRLVQQGLLTPDMLKQLEKEWMTQQTEHNKEKTESGTHPKGTRRKKKEPDSD	MDLEAVHDVLDLYLWLSYRFMDMFPDASLIRDLQKELDGIIQDGVHN	RRYIKWPLLPPKNIKDLMDLEAVHDVLDLYLWLSYRFMDMFPDASLIRDLQKELDGIIQDGVHNITKLIKMSETHKLLNL	AGAAGATACATCAAGTGGCCCCTGCTGCCCCCCAAGAACATCAAGGACCTGATGGACCTGGAGGCCGTGCACGACGTGCTGGACCTGTACCTGTGGCTGAGCTACAGATTCATGGACATGTTCCCCGACGCCAGCCTGATCAGAGACCTGCAGAAGGAGCTGGACGGCATCATCCAGGACGGCGTGCACAACATCACCAAGCTGATCAAGATGAGCGAGACCCACAAGCTGCTGAACCTG		LMDLEAVHDVLDLYLWLSYRFMDMFPDASLIRDLQKELDGIIQDGVH	Short_nuclear_domain	SUV3_C	Pfam domains	-0.0079581543893545	0.5125	2.0	0.4816666666666669	0.935181383670486	1.1037524643525385	0.0278149687447443	-20.33559659871299	0.1243226482111483	-0.1243226482111483	0.040512493	1624.0	1516.0	0.458881477	1843.0	1044.0	0.249696985	0.209184492	-0.780343023	1237.0	1912.0	0.23602288	1781.0	1955.0	-0.272160072	0.508182952	3140.0	2887.0	3149.0	3736.0	Unstable	Nuclear Domain
4279	Short_nuclear_domain;SUV3_HUMAN;Suv3_C_1;537;42	0.1804891217540081	1766.0	2351.0	42.37806020892971	5.1063512158040885	0.2510598135780946	1843.0	2048.0	47.73678704683078	7.839738586462362	0.2157744676660513	0.0352853459120432	45.05742362788024	2.6793634189505333	6.473044901133225	1.3666936853291367	0.2410720910159694	2196.0	2668.0	42.070185909456	6.674784955437808	0.1239711104430843	2101.0	2169.0	45.50944151255909	3.887695526528137	0.1825216007295269	0.0585504902864425	43.78981371100754	1.7196278015515494	5.281240240982973	1.3935447144548356	-0.0283073873268522	1881.0	2214.0	43.41541332695488	-0.9209561123337348	0.0297147964267285	1627.0	1597.0	45.614410610720576	0.985229597191494	0.0007037045499381	0.0290110918767903	44.51491196883772	1.0994986418828496	0.0321367424288796	0.9530928547626144	0.2084934381548881	2949.0	2701.0	55.82538624455788	25.29415815615468	-0.6131003462810526	1860.0	3187.0	33.057738944370755	-2.9552728373578185	-0.2023034540630822	0.4107968922179703	44.44156259446432	11.383823650093564	11.16944265939843	14.124715496756249	-1.562834945357109	1663.0	4877.0	79.45920319031377	23.56170575500304	-1.820532820323784	1272.0	4183.0	81.56418719922715	25.5092436776822	-1.6916838828404466	0.1288489374833374	80.51169519477045	1.0524920044566883	24.535474716342613	0.97376896133958	CATGTCGGCGCTAGaTTGCCGTCTCGctccGACTTCAGCCAGGTGGACGGCCAGTACTTCGTGTGCAACATGGACGACTTCAAGTTCAGCGCCGAGCTGATCCAGCACATCCCCCTGAGCCTGAGAGTGAGATACGTGTTCTGCACCGCCCCCATCAACAAGAAGCAGCCCTTCGTGTGCAGCAGCCTGCTGCAGTTCGCCAGACAGTACAGCAGAAACGAGCCCCTGACCTTCGCCTGGCTGAGAAGATACATCAAGTGGCCCCTGCTGggatAGAGACGGACAGCGGttCGGTGTTTC	300.0	Short nuclear domain	SUV3_HUMAN	Suv3_C_1	537.0	42.0	MSFSRALLWARLPAGRQAGHRAAICSALRPHFGPFPGVLGQVSVLATASSSASGGSKIPNTSLFVPLTVKPQGPSADGDVGAELTRPLDKNEVKKVLDKFYKRKEIQKLGADYGLDARLFHQAFISFRNYIMQSHSLDVDIHIVLNDICFGAAHADDLFPFFLRHAKQIFPVLDCKDDLRKISDLRIPPNWYPDARAMQRKIIFHSGPTNSGKTYHAIQKYFSAKSGVYCGPLKLLAHEIFEKSNAAGVPCDLVTGEERVTVQPNGKQASHVSCTVEMCSVTTPYEVAVIDEIQMIRDPARGWAWTRALLGLCAEEVHLCGEPAAIDLVMELMYTTGEEVEVRDYKRLTPISVLDHALESLDNLRPGDCIVCFSKNDIYSVSRQIEIRGLESAVIYGSLPPGTKLAQAKKFNDPNDPCKILVATDAIGMGLNLSIRRIIFYSLIKPSINEKGERELEPITTSQALQIAGRAGRFSSRFKEGEVTTMNHEDLSLLKEILKRPVDPIRAAGLHPTAEQIEMFAYHLPDATLSNLIDIFVDFSQVDGQYFVCNMDDFKFSAELIQHIPLSLRVRYVFCTAPINKKQPFVCSSLLQFARQYSRNEPLTFAWLRRYIKWPLLPPKNIKDLMDLEAVHDVLDLYLWLSYRFMDMFPDASLIRDLQKELDGIIQDGVHNITKLIKMSETHKLLNLEGFPSGSQSRLSGTLKSQARRTRGTKALGSKATEPPSPDAGELSLASRLVQQGLLTPDMLKQLEKEWMTQQTEHNKEKTESGTHPKGTRRKKKEPDSD	SAELIQHIPLSLRVRYVFCTAPINKKQPFVCSSLLQFARQYS	DFSQVDGQYFVCNMDDFKFSAELIQHIPLSLRVRYVFCTAPINKKQPFVCSSLLQFARQYSRNEPLTFAWLRRYIKWPLL	GACTTCAGCCAGGTGGACGGCCAGTACTTCGTGTGCAACATGGACGACTTCAAGTTCAGCGCCGAGCTGATCCAGCACATCCCCCTGAGCCTGAGAGTGAGATACGTGTTCTGCACCGCCCCCATCAACAAGAAGCAGCCCTTCGTGTGCAGCAGCCTGCTGCAGTTCGCCAGACAGTACAGCAGAAACGAGCCCCTGACCTTCGCCTGGCTGAGAAGATACATCAAGTGGCCCCTGCTG		FSAELIQHIPLSLRVRYVFCTAPINKKQPFVCSSLLQFARQY	Short_nuclear_domain	Suv3_C_1	Pfam domains	0.0489882435271667	0.5125	1.0	0.4893055555555557	1.131027355007412	1.1321064217328272	0.1783218666796646	0.4964702534853965	0.0332528669365244	-0.0332528669365244	-3.950724841	725.0	10763.0	-2.733877472	1398.0	7241.0	-3.342301157	0.608423685	-0.323662456	982.0	1106.0	-0.6922136	844.0	1763.0	-0.507938028	0.184275572	11488.0	8639.0	2088.0	2607.0	Unstable	Nuclear Domain
4280	Short_nuclear_domain;SUV91_HUMAN;Chromo;27;49	-0.1768990554295001	146.0	249.0	36.31584939444054	-4.877090958682352	-0.2649369783001734	146.0	232.0	38.70834922819969	-8.08088975811504	-0.2209180168648367	0.0440189614353366	37.51209931132011	1.196249916879573	-6.478990358398696	1.601899399716344	-0.3332307439528634	178.0	322.0	32.47030239994615	-8.790674531924731	0.1539834575732907	180.0	182.0	46.04581405705533	4.833767703779071	-0.0896236431897863	0.243607100763077	39.25805822850074	6.7877558285545865	-1.9784534140728296	6.812221117851901	-0.6991434541222682	214.0	401.0	31.737448450346218	-21.749090593609672	0.2450657605820615	220.0	186.0	49.5568336468765	8.162831534381704	-0.2270388467701033	0.4721046073521648	40.64714104861136	8.909692598265146	-6.793129529613983	14.955961063995684	-1.3803444973335042	49.0	135.0	14.065883693764729	-45.3273714469848	2.971150973559012	35.0	5.0	112.62380735076276	119.41505275664316	0.7954032381127538	2.175747735446258	63.34484552226375	49.27896182849902	37.043840654829175	82.37121210181397	1.404408357670334	32.0	12.0	19.88783196686812	-198.12073647666432	1.405920154523754	37.0	13.0	17.695301797695446	-232.555948805944	1.405164256097044	0.00075589842671	18.791566882281785	1.0962650845863366	-215.33834264130417	17.217606164639832	CATGTCGGCGCTAGaTTGCCGTCTCGctccCTGAGCTGCCCCGCCCTGGGCATCAGCAAGAGAAACCTGTACGACTTCGAGGTGGAGTACCTGTGCGACTACAAGAAGATCAGAGAGCAGGAGTACTACCTGGTGAAGTGGAGAGGCTACCCCGACAGCGAGAGCACCTGGGAGCCCAGACAGAACCTGAAGTGCGTGAGAATCCTGAAGCAGTTCCACAAGGACCTGGAGAGAGAGCTGCTGAGAAGACACCACAGAAGCAAGACCCCCggatAGAGACGGACAGCGGttCGGTGTTTC	300.0	Short nuclear domain	SUV91_HUMAN	Chromo	27.0	49.0	MAENLKGCSVCCKSSWNQLQDLCRLAKLSCPALGISKRNLYDFEVEYLCDYKKIREQEYYLVKWRGYPDSESTWEPRQNLKCVRILKQFHKDLERELLRRHHRSKTPRHLDPSLANYLVQKAKQRRALRRWEQELNAKRSHLGRITVENEVDLDGPPRAFVYINEYRVGEGITLNQVAVGCECQDCLWAPTGGCCPGASLHKFAYNDQGQVRLRAGLPIYECNSRCRCGYDCPNRVVQKGIRYDLCIFRTDDGRGWGVRTLEKIRKNSFVMEYVGEIITSEEAERRGQIYDRQGATYLFDLDYVEDVYTVDAAYYGNISHFVNHSCDPNLQVYNVFIDNLDERLPRIAFFATRTIRAGEELTFDYNMQVDPVDMESTRMDSNFGLAGLPGSPKKRVRIECKCGTESCRKYLF	EVEYLCDYKKIREQEYYLVKWRGYPDSESTWEPRQNLKCVRILKQFHKD	LSCPALGISKRNLYDFEVEYLCDYKKIREQEYYLVKWRGYPDSESTWEPRQNLKCVRILKQFHKDLERELLRRHHRSKTP	CTGAGCTGCCCCGCCCTGGGCATCAGCAAGAGAAACCTGTACGACTTCGAGGTGGAGTACCTGTGCGACTACAAGAAGATCAGAGAGCAGGAGTACTACCTGGTGAAGTGGAGAGGCTACCCCGACAGCGAGAGCACCTGGGAGCCCAGACAGAACCTGAAGTGCGTGAGAATCCTGAAGCAGTTCCACAAGGACCTGGAGAGAGAGCTGCTGAGAAGACACCACAGAAGCAAGACCCCC		FEVEYLCDYKKIREQEYYLVKWRGYPDSESTWEPRQNLKCVRILKQFHK	Short_nuclear_domain	Chromo	Pfam domains	0.0645358378019967	0.6125	3.0	0.3833333333333335	0.9101561165579204	1.87951097363382	0.4800929657869844	104.84858216848664	-0.1312943736750503	0.1312943736750503	1.840301705	138.0	37.0	0.289797555	168.0	107.0	1.06504963	0.775252075	1.124734205	126.0	52.0	-2.071718358	23.0	125.0	-0.473492076	1.598226281	175.0	275.0	178.0	148.0	Stable	Nuclear Domain
