## Supplementary Table 3 -- KRAB_Pfam_Screen_Data for "High-throughput functional characterization of combinations of transcriptional activators and repressors" (part 13 of 16)

Unnamed: 0	label	R1 ReprD5	countsOFF_R1 ReprD5	countsON_R1 ReprD5	Poff R1 ReprD5	Poff_corrected R1 ReprD5	R2 ReprD5	countsOFF_R2 ReprD5	countsON_R2 ReprD5	Poff R2 ReprD5	Poff_corrected R2 ReprD5	Avg ReprD5	Standard Error ReprD5	Avg Poff ReprD5	Standard Error Poff ReprD5	Avg Poff_corrected ReprD5	Standard Error Poff_corrected ReprD5	R1 ReprD9	countsOFF_R1 ReprD9	countsON_R1 ReprD9	Poff R1 ReprD9	Poff_corrected R1 ReprD9	R2 ReprD9	countsOFF_R2 ReprD9	countsON_R2 ReprD9	Poff R2 ReprD9	Poff_corrected R2 ReprD9	Avg ReprD9	Standard Error ReprD9	Avg Poff ReprD9	Standard Error Poff ReprD9	Avg Poff_corrected ReprD9	Standard Error Poff_corrected ReprD9	R1 ReprD13	countsOFF_R1 ReprD13	countsON_R1 ReprD13	Poff R1 ReprD13	Poff_corrected R1 ReprD13	R2 ReprD13	countsOFF_R2 ReprD13	countsON_R2 ReprD13	Poff R2 ReprD13	Poff_corrected R2 ReprD13	Avg ReprD13	Standard Error ReprD13	Avg Poff ReprD13	Standard Error Poff ReprD13	Avg Poff_corrected ReprD13	Standard Error Poff_corrected ReprD13	R1 Act	countsOFF_R1 Act	countsON_R1 Act	Poff R1 Act	Poff_corrected R1 Act	R2 Act	countsOFF_R2 Act	countsON_R2 Act	Poff R2 Act	Poff_corrected R2 Act	Avg Act	Standard Error Act	Avg Poff Act	Standard Error Poff Act	Avg Poff_corrected Act	Standard Error Poff_corrected Act	R1 Stbl	countsOFF_R1 Stbl	countsON_R1 Stbl	Poff R1 Stbl	Poff_corrected R1 Stbl	R2 Stbl	countsOFF_R2 Stbl	countsON_R2 Stbl	Poff R2 Stbl	Poff_corrected R2 Stbl	Avg Stbl	Standard Error Stbl	Avg Poff Stbl	Standard Error Poff Stbl	Avg Poff_corrected Stbl	Standard Error Poff_corrected Stbl	Oligo	length	Category	Gene entry name	Domain ID	Domain start	Domain length	Protein sequence	Domain sequence	Extended Domain sequence	Extended Domain DNA sequence	Gene entry names of redundant domains	Corrected Pfam Domain sequence	Sublib	Domain	Group	Net charge per residue	Fraction Disorder-Promoting	Phase plot region	Uversky hydropathy	ReprD13/ReprD5 R1	ReprD13/ReprD5 R2	ReprD13/ReprD5 Avg	ReprD13/ReprD5 Poff Corrected Avg	ReprD5-ReprD9 Avg	ReprD9-ReprD5 Avg	217_D2_R1	217_D2_countsOFF_R1	217_D2_countsON_R1	217_D2_R2	217_D2_countsOFF_R2	217_D2_countsON_R2	217_D2_Avg	217_D2_Standard Error	217_D10_R1	217_D10_countsOFF_R1	217_D10_countsON_R1	217_D10_R2	217_D10_countsOFF_R2	217_D10_countsON_R2	217_D10_Avg	217_D10_Standard Error	217_D2_R1_counts	217_D2_R2_counts	217_D10_R1_counts	217_D10_R2_counts	Stability	domain_type
4281	Short_nuclear_domain;SUV92_HUMAN;Chromo;31;49	-0.0161045484525154	371.0	566.0	39.00426306079322	-0.4497255633743867	0.4000591170540536	456.0	457.0	50.395722218194656	12.528469849389548	0.1919772843007691	0.2080818327532844	44.69999263949394	5.695729578700718	6.03937214300758	6.4890977063819655	0.3602463353550329	489.0	547.0	44.161579129370615	10.044029705407269	0.6855664416595618	579.0	405.0	55.58016400259459	21.65077913399789	0.5229063885072973	0.1626600531522644	49.87087156598261	5.709292436611987	15.84740441970258	5.803374714295311	0.2225809121961012	461.0	456.0	48.024374113161024	7.299316519784878	0.0588988930797614	420.0	404.0	46.146800139261465	1.9545015592183832	0.1407399026379313	0.0818410095581699	47.08558712621125	0.9387869869497792	4.62690903950163	2.6724074802832467	1.3748344878172956	990.0	404.0	85.81032468778257	76.00314865097293	-0.667076677262334	904.0	1608.0	31.615952538115312	-5.172698877178453	0.3538789052774808	1.0209555825398149	58.71313861294895	27.097186074833623	35.41522488689724	40.58792376407569	-0.8049970468196384	542.0	940.0	65.11218248017656	-29.827741633103702	-0.7292573791360624	955.0	1474.0	60.7816768343355	-58.46345294745885	-0.7671272129778504	0.0378698338417879	62.94692965725603	2.165252822920529	-44.14559729028127	14.317855657177567	CATGTCGGCGCTAGaTTGCCGTCTCGctccCTGACCTGCAAGAGCATCGGCATCACCAAGAGAAACCTGAACAACTACGAGGTGGAGTACCTGTGCGACTACAAGGTGGTGAAGGACATGGAGTACTACCTGGTGAAGTGGAAGGGCTGGCCCGACAGCACCAACACCTGGGAGCCCCTGCAGAACCTGAAGTGCCCCCTGCTGCTGCAGCAGTTCAGCAACGACAAGCACAACTACCTGAGCCAGGTGAAGAAGGGCAAGGCCATCACCggatAGAGACGGACAGCGGttCGGTGTTTC	300.0	Short nuclear domain	SUV92_HUMAN	Chromo	31.0	49.0	MAAVGAEARGAWCVPCLVSLDTLQELCRKEKLTCKSIGITKRNLNNYEVEYLCDYKVVKDMEYYLVKWKGWPDSTNTWEPLQNLKCPLLLQQFSNDKHNYLSQVKKGKAITPKDNNKTLKPAIAEYIVKKAKQRIALQRWQDELNRRKNHKGMIFVENTVDLEGPPSDFYYINEYKPAPGISLVNEATFGCSCTDCFFQKCCPAEAGVLLAYNKNQQIKIPPGTPIYECNSRCQCGPDCPNRIVQKGTQYSLCIFRTSNGRGWGVKTLVKIKRMSFVMEYVGEVITSEEAERRGQFYDNKGITYLFDLDYESDEFTVDAARYGNVSHFVNHSCDPNLQVFNVFIDNLDTRLPRIALFSTRTINAGEELTFDYQMKGSGDISSDSIDHSPAKKRVRTVCKCGAVTCRGYLN	EVEYLCDYKVVKDMEYYLVKWKGWPDSTNTWEPLQNLKCPLLLQQFSND	LTCKSIGITKRNLNNYEVEYLCDYKVVKDMEYYLVKWKGWPDSTNTWEPLQNLKCPLLLQQFSNDKHNYLSQVKKGKAIT	CTGACCTGCAAGAGCATCGGCATCACCAAGAGAAACCTGAACAACTACGAGGTGGAGTACCTGTGCGACTACAAGGTGGTGAAGGACATGGAGTACTACCTGGTGAAGTGGAAGGGCTGGCCCGACAGCACCAACACCTGGGAGCCCCTGCAGAACCTGAAGTGCCCCCTGCTGCTGCAGCAGTTCAGCAACGACAAGCACAACTACCTGAGCCAGGTGAAGAAGGGCAAGGCCATCACC		YEVEYLCDYKVVKDMEYYLVKWKGWPDSTNTWEPLQNLKCPLLLQQFSN	Short_nuclear_domain	Chromo	Pfam domains	0.0487686727355462	0.5125	2.0	0.4252777777777779	1.5423346101101814	1.041883793642522	0.3697280037376175	76.6124181444704	-0.3309291042065282	0.3309291042065282	0.575359171	194.0	125.0	-0.966218953	520.0	791.0	-0.195429891	0.770789062	-0.819206788	165.0	262.0	0.184090847	319.0	363.0	-0.317557971	0.501648817	319.0	1311.0	427.0	682.0	Unstable	Nuclear Domain
4282	Short_nuclear_domain;SWI5_HUMAN;Swi5;155;75	0.066080142844248	603.0	869.0	40.40439393571697	1.856054630396752	-0.3418941002184534	565.0	947.0	37.40818643431983	-10.373579705659816	-0.1379069786871027	0.2039871215313507	38.9062901850184	1.4981037506985686	-4.258762537631532	6.114817168028284	0.0391288447797448	634.0	886.0	38.58991279865877	1.068047879235546	-0.3692338096657193	640.0	930.0	36.91329397737936	-11.274482511902162	-0.1650524824429872	0.2041813272227321	37.75160338801906	0.8383094106397059	-5.103217316333309	6.171265195568854	0.0231051640581885	508.0	577.0	44.354104366583655	0.7532382713913157	0.3160227434250636	738.0	594.0	50.859068706193845	10.533689455693688	0.1695639537416261	0.1464587896834375	47.60658653638875	3.2524821698050954	5.643463863542503	4.890225592151187	0.4980990659567205	1480.0	1109.0	63.80443683576426	38.787919410768254	-0.5064246022059639	1451.0	2309.0	35.939686944389145	1.4770803273852025	-0.0041627681246216	0.5022618340813422	49.8720618900767	13.932374945687554	20.132499869076728	18.65541954169153	1.0065606196890051	1773.0	876.0	27.0055177280392	-171.6337523739219	1.234170912305664	1655.0	655.0	20.539146349550823	-221.06526305099152	1.1203657659973345	0.1138051463083295	23.77233203879501	3.233185689244188	-196.34950771245676	24.7157553385348	CATGTCGGCGCTAGaTTGCCGTCTCGctccGAGGAGAGCCTGCACCTGGACATCCAGAAGCTGAAGGAGAAGAGAGACATGCTGGACAAGGAGATCAGCCAGTTCGTGAGCGAGGGCTACAGCGTGGACGAGCTGGAGGACCACATCACCCAGCTGCACGAGTACAACGACATCAAGGACGTGGGCCAGATGCTGATGGGCAAGCTGGCCGTGATCAGAGGCGTGACCACCAAGGAGCTGTACCCCGAGTTCGGCCTGGACATGAACGACggatAGAGACGGACAGCGGttCGGTGTTTC	300.0	Short nuclear domain	SWI5_HUMAN	Swi5	155.0	75.0	MQRRGQRDLWRHNKSCARNRCPRPPRERGGAGFPWVRAQLSVRQFTLRVRVPGPVHLRGRSPTPALDPLAPLNPLIRGPRTPGLRRWIQSLALLLPNCSSSRIPTVPRPHSGLWVQSDFPLGFLSRTEPRLTRSCRGAFRSPRPLPKSGQADGTSEESLHLDIQKLKEKRDMLDKEISQFVSEGYSVDELEDHITQLHEYNDIKDVGQMLMGKLAVIRGVTTKELYPEFGLDMND	HLDIQKLKEKRDMLDKEISQFVSEGYSVDELEDHITQLHEYNDIKDVGQMLMGKLAVIRGVTTKELYPEFGLDMN	EESLHLDIQKLKEKRDMLDKEISQFVSEGYSVDELEDHITQLHEYNDIKDVGQMLMGKLAVIRGVTTKELYPEFGLDMND	GAGGAGAGCCTGCACCTGGACATCCAGAAGCTGAAGGAGAAGAGAGACATGCTGGACAAGGAGATCAGCCAGTTCGTGAGCGAGGGCTACAGCGTGGACGAGCTGGAGGACCACATCACCCAGCTGCACGAGTACAACGACATCAAGGACGTGGGCCAGATGCTGATGGGCAAGCTGGCCGTGATCAGAGGCGTGACCACCAAGGAGCTGTACCCCGAGTTCGGCCTGGACATGAACGAC		LHLDIQKLKEKRDMLDKEISQFVSEGYSVDELEDHITQLHEYNDIKDVGQMLMGKLAVIRGVTTKELYPEFGLDM	Short_nuclear_domain	Swi5	Pfam domains	-0.1204076593956013	0.6125	2.0	0.4309722222222222	1.2687918006731218	2.0824349691606328	0.7446893137119625	-132.51417081077872	0.0271455037558845	-0.0271455037558845	2.656979722	900.0	137.0	0.535111307	670.0	360.0	1.596045515	1.060934207	0.683028755	603.0	338.0	0.641191949	567.0	470.0	0.662110352	0.020918403	1037.0	1030.0	941.0	1037.0	Stable	Nuclear Domain
4283	Short_nuclear_domain;SYF1_HUMAN;TPR_8;230;29	0.1856203488453168	2940.0	3900.0	42.46717093902996	5.253101609069161	0.0935451542872519	3216.0	3986.0	44.939258638027056	2.906613833910869	0.1395827515662844	0.0460375972790324	43.703214788528506	1.2360438494985464	4.079857721490016	1.1732438875791462	0.3743638520826657	3797.0	4206.0	44.41076352313088	10.445466987720618	-0.0444568771544244	3483.0	4041.0	42.5204292568474	-1.3844261762089247	0.1649534874641206	0.209410364618545	43.465596389989145	0.9451671331417408	4.530520405755847	5.914946581964772	0.1592641791342536	3012.0	3113.0	46.85567354051089	5.2148905985990295	-0.2302945598954909	2708.0	3183.0	40.9227173885644	-7.556498687981407	-0.0355151903806186	0.1947793695148722	43.88919546453765	2.9664780759732463	-1.170804044691189	6.3856946432902175	0.3745654628976784	6424.0	5244.0	60.42521451704362	33.07315188625454	-0.045237986980022	5580.0	6450.0	48.73125139373016	21.15013867843421	0.1646637379588281	0.2099017249388502	54.57823295538689	5.846981561656732	27.111645282344373	5.9615066039101645	-0.9162916714713142	2899.0	5431.0	67.37813465066947	-21.3954728969878	-0.9872582261216116	3694.0	6818.0	66.14895305533122	-36.77672454479234	-0.9517749487964628	0.0354832773251487	66.76354385300034	0.6145907976691234	-29.086098720890067	7.690625823902267	CATGTCGGCGCTAGaTTGCCGTCTCGctccAACCCCGACAAGGTGCAGAGCCTGAACGTGGACGCCATCATCAGAGGCGGCCTGACCAGATTCACCGACCAGCTGGGCAAGCTGTGGTGCAGCCTGGCCGACTACTACATCAGAAGCGGCCACTTCGAGAAGGCCAGAGATGTGTACGAGGAGGCCATCAGAACCGTGATGACCGTGAGAGACTTCACCCAGGTGTTCGACAGCTACGCCCAGTTCGAGGAGAGCATGATCGCCGCCAAGggatAGAGACGGACAGCGGttCGGTGTTTC	300.0	Short nuclear domain	SYF1_HUMAN	TPR_8	230.0	29.0	MVVMARLSRPERPDLVFEEEDLPYEEEIMRNQFSVKCWLRYIEFKQGAPKPRLNQLYERALKLLPCSYKLWYRYLKARRAQVKHRCVTDPAYEDVNNCHERAFVFMHKMPRLWLDYCQFLMDQGRVTHTRRTFDRALRALPITQHSRIWPLYLRFLRSHPLPETAVRGYRRFLKLSPESAEEYIEYLKSSDRLDEAAQRLATVVNDERFVSKAGKSNYQLWHELCDLISQNPDKVQSLNVDAIIRGGLTRFTDQLGKLWCSLADYYIRSGHFEKARDVYEEAIRTVMTVRDFTQVFDSYAQFEESMIAAKMETASELGREEEDDVDLELRLARFEQLISRRPLLLNSVLLRQNPHHVHEWHKRVALHQGRPREIINTYTEAVQTVDPFKATGKPHTLWVAFAKFYEDNGQLDDARVILEKATKVNFKQVDDLASVWCQCGELELRHENYDEALRLLRKATALPARRAEYFDGSEPVQNRVYKSLKVWSMLADLEESLGTFQSTKAVYDRILDLRIATPQIVINYAMFLEEHKYFEESFKAYERGISLFKWPNVSDIWSTYLTKFIARYGGRKLERARDLFEQALDGCPPKYAKTLYLLYAQLEEEWGLARHAMAVYERATRAVEPAQQYDMFNIYIKRAAEIYGVTHTRGIYQKAIEVLSDEHAREMCLRFADMECKLGEIDRARAIYSFCSQICDPRTTGAFWQTWKDFEVRHGNEDTIKEMLRIRRSVQATYNTQVNFMASQMLKVSGSATGTVSDLAPGQSGMDDMKLLEQRAEQLAAEAERDQPLRAQSKILFVRSDASREELAELAQQVNPEEIQLGEDEDEDEMDLEPNEVRLEQQSVPAAVFGSLKED	KLWCSLADYYIRSGHFEKARDVYEEAIRT	NPDKVQSLNVDAIIRGGLTRFTDQLGKLWCSLADYYIRSGHFEKARDVYEEAIRTVMTVRDFTQVFDSYAQFEESMIAAK	AACCCCGACAAGGTGCAGAGCCTGAACGTGGACGCCATCATCAGAGGCGGCCTGACCAGATTCACCGACCAGCTGGGCAAGCTGTGGTGCAGCCTGGCCGACTACTACATCAGAAGCGGCCACTTCGAGAAGGCCAGAGATGTGTACGAGGAGGCCATCAGAACCGTGATGACCGTGAGAGACTTCACCCAGGTGTTCGACAGCTACGCCCAGTTCGAGGAGAGCATGATCGCCGCCAAG		GKLWCSLADYYIRSGHFEKARDVYEEAIR	Short_nuclear_domain	TPR_8	Pfam domains	-0.0243589168762254	0.6125	2.0	0.4638888888888887	1.2834918741026766	1.0544676867000218	0.2252499760911425	-28.69717829923727	-0.0253707358978362	0.0253707358978362	1.401761894	2953.0	1073.0	0.957242423	3768.0	1511.0	1.179502158	0.222259736	-0.221285094	2158.0	2264.0	0.271832047	2896.0	3101.0	0.025273477	0.246558571	4026.0	5279.0	4422.0	5997.0	Unstable	Nuclear Domain
4284	Short_nuclear_domain;SYF1_HUMAN;TPR_8;371;33	0.2578261008436837	2888.0	3644.0	43.725819792805474	7.3258846966547235	0.3194908647654235	3163.0	3352.0	48.95731655446164	9.992004245808433	0.2886584828045536	0.0308323819608699	46.34156817363357	2.615748380828084	8.658944471231578	1.3330597745768544	0.3109442775164698	3308.0	3829.0	43.293601046415866	8.645712750356976	0.4124137838562978	3988.0	3371.0	50.68749921813336	13.02093021147022	0.3616790306863838	0.0507347531699139	46.990550132274606	3.696949085858744	10.833321480913598	2.1876087305566223	0.0917194280470532	2865.0	3103.0	45.61228503391093	2.9972556509370163	0.1321619288633978	3208.0	2933.0	47.48651398192322	4.393593605957626	0.1119406784552255	0.0202212504081723	46.54939950791707	0.9371144740061438	3.695424628447321	0.698168977510305	0.7540343858807004	8293.0	5204.0	70.63700362259245	50.342806038416775	0.8705996751573605	6532.0	4002.0	73.70391708236882	59.55738051499768	0.8123170305190304	0.05828264463833	72.17046035248062	1.5334567298881865	54.95009327670723	4.6072872382904535	-0.9302010401593784	4878.0	9227.0	67.65807867030789	-20.353719573418672	-1.0094600574698405	5140.0	9634.0	66.60056055700075	-34.95198349736831	-0.9698305488146096	0.039629508655231	67.12931961365432	0.5287590566535698	-27.652851535393484	7.299131961974819	CATGTCGGCGCTAGaTTGCCGTCTCGctccAGAGAGATCATCAACACCTACACCGAGGCCGTGCAGACCGTGGACCCCTTCAAGGCCACCGGCAAGCCCCACACCCTGTGGGTGGCCTTCGCCAAGTTCTACGAGGACAACGGCCAGCTGGACGACGCCAGAGTGATCCTGGAGAAGGCCACCAAGGTGAACTTCAAGCAGGTGGACGACCTGGCCAGCGTGTGGTGCCAGTGCGGCGAGCTGGAGCTGAGACACGAGAACTACGACGAGggatAGAGACGGACAGCGGttCGGTGTTTC	300.0	Short nuclear domain	SYF1_HUMAN	TPR_8	371.0	33.0	MVVMARLSRPERPDLVFEEEDLPYEEEIMRNQFSVKCWLRYIEFKQGAPKPRLNQLYERALKLLPCSYKLWYRYLKARRAQVKHRCVTDPAYEDVNNCHERAFVFMHKMPRLWLDYCQFLMDQGRVTHTRRTFDRALRALPITQHSRIWPLYLRFLRSHPLPETAVRGYRRFLKLSPESAEEYIEYLKSSDRLDEAAQRLATVVNDERFVSKAGKSNYQLWHELCDLISQNPDKVQSLNVDAIIRGGLTRFTDQLGKLWCSLADYYIRSGHFEKARDVYEEAIRTVMTVRDFTQVFDSYAQFEESMIAAKMETASELGREEEDDVDLELRLARFEQLISRRPLLLNSVLLRQNPHHVHEWHKRVALHQGRPREIINTYTEAVQTVDPFKATGKPHTLWVAFAKFYEDNGQLDDARVILEKATKVNFKQVDDLASVWCQCGELELRHENYDEALRLLRKATALPARRAEYFDGSEPVQNRVYKSLKVWSMLADLEESLGTFQSTKAVYDRILDLRIATPQIVINYAMFLEEHKYFEESFKAYERGISLFKWPNVSDIWSTYLTKFIARYGGRKLERARDLFEQALDGCPPKYAKTLYLLYAQLEEEWGLARHAMAVYERATRAVEPAQQYDMFNIYIKRAAEIYGVTHTRGIYQKAIEVLSDEHAREMCLRFADMECKLGEIDRARAIYSFCSQICDPRTTGAFWQTWKDFEVRHGNEDTIKEMLRIRRSVQATYNTQVNFMASQMLKVSGSATGTVSDLAPGQSGMDDMKLLEQRAEQLAAEAERDQPLRAQSKILFVRSDASREELAELAQQVNPEEIQLGEDEDEDEMDLEPNEVRLEQQSVPAAVFGSLKED	TLWVAFAKFYEDNGQLDDARVILEKATKVNFKQ	REIINTYTEAVQTVDPFKATGKPHTLWVAFAKFYEDNGQLDDARVILEKATKVNFKQVDDLASVWCQCGELELRHENYDE	AGAGAGATCATCAACACCTACACCGAGGCCGTGCAGACCGTGGACCCCTTCAAGGCCACCGGCAAGCCCCACACCCTGTGGGTGGCCTTCGCCAAGTTCTACGAGGACAACGGCCAGCTGGACGACGCCAGAGTGATCCTGGAGAAGGCCACCAAGGTGAACTTCAAGCAGGTGGACGACCTGGCCAGCGTGTGGTGCCAGTGCGGCGAGCTGGAGCTGAGACACGAGAACTACGACGAG		HTLWVAFAKFYEDNGQLDDARVILEKATKVNFK	Short_nuclear_domain	TPR_8	Pfam domains	-0.0736001921956056	0.6125	2.0	0.4383333333333334	1.1649949160092592	1.1591165710672506	0.2166792761411379	42.6775415955718	-0.0730205478818301	0.0730205478818301	0.95417741	1679.0	832.0	1.611418711	2284.0	582.0	1.282798061	0.32862065	0.103816909	1538.0	1288.0	-1.050810674	774.0	2073.0	-0.473496882	0.577313792	2511.0	2866.0	2826.0	2847.0	Unstable	Nuclear Domain
4285	Short_nuclear_domain;SYK_HUMAN;tRNA_anti-codon;126;80	0.1757119921689809	855.0	1142.0	42.29514122658908	4.969797590287406	0.375868969802426	1045.0	1065.0	49.96381201492665	11.76684508521704	0.2757904809857035	0.1000784888167225	46.12947662075786	3.8343353941687854	8.368321337752223	3.3985237474648167	0.5265767297208033	1250.0	1246.0	47.11181766842817	14.796878483067054	0.2260985859142146	1126.0	1083.0	47.33789457108168	7.112783357416816	0.3763376578175089	0.1502390719032943	47.22485611975493	0.1130384513267514	10.954830920241935	3.84204756282512	-0.0964602156419178	889.0	1097.0	42.177517888173	-3.1287939458205813	0.2351557405681192	975.0	830.0	49.37496712795916	7.831724124923173	0.0693477624631007	0.1658079781050185	45.77624250806608	3.59872461989308	2.3514650895512963	5.480259035371877	-0.1949252508228911	1192.0	1444.0	44.55252310765599	6.230070006001747	-0.3656786975611426	1281.0	1849.0	39.7978650666565	7.4108473524199345	-0.2803019741920169	0.0853767233691257	42.17519408715624	2.377329020499748	6.820458679210841	0.5903886732090936	-1.598246095775644	724.0	2176.0	80.05905702941881	25.79393679658957	-0.7291336567305966	981.0	1514.0	60.779056704930994	-58.47403970178932	-1.1636898762531205	0.4345562195225237	70.4190568671749	9.640000162243908	-16.34005145259988	42.13398824918944	CATGTCGGCGCTAGaTTGCCGTCTCGctccAAGGTGGCCGGCAGAATCCACGCCAAGAGAGCCAGCGGCGGCAAGCTGATCTTCTACGACCTGAGAGGCGAGGGCGTGAAGCTGCAGGTGATGGCCAACAGCAGAAACTACAAGAGCGAGGAGGAGTTCATCCACATCAACAACAAGCTGAGAAGAGGCGACATCATCGGCGTGCAGGGCAACCCCGGCAAGACCAAGAAGGGCGAGCTGAGCATCATCCCCTACGAGATCACCCTGCTGggatAGAGACGGACAGCGGttCGGTGTTTC	300.0	Short nuclear domain	SYK_HUMAN	tRNA_anti-codon	126.0	80.0	MAAVQAAEVKVDGSEPKLSKNELKRRLKAEKKVAEKEAKQKELSEKQLSQATAAATNHTTDNGVGPEEESVDPNQYYKIRSQAIHQLKVNGEDPYPHKFHVDISLTDFIQKYSHLQPGDHLTDITLKVAGRIHAKRASGGKLIFYDLRGEGVKLQVMANSRNYKSEEEFIHINNKLRRGDIIGVQGNPGKTKKGELSIIPYEITLLSPCLHMLPHLHFGLKDKETRYRQRYLDLILNDFVRQKFIIRSKIITYIRSFLDELGFLEIETPMMNIIPGGAVAKPFITYHNELDMNLYMRIAPELYHKMLVVGGIDRVYEIGRQFRNEGIDLTHNPEFTTCEFYMAYADYHDLMEITEKMVSGMVKHITGSYKVTYHPDGPEGQAYDVDFTPPFRRINMVEELEKALGMKLPETNLFETEETRKILDDICVAKAVECPPPRTTARLLDKLVGEFLEVTCINPTFICDHPQIMSPLAKWHRSKEGLTERFELFVMKKEICNAYTELNDPMRQRQLFEEQAKAKAAGDDEAMFIDENFCTALEYGLPPTAGWGMGIDRVAMFLTDSNNIKEVLLFPAMKPEDKKENVATTDTLESTTVGTSV	KVAGRIHAKRASGGKLIFYDLRGEGVKLQVMANSRNYKSEEEFIHINNKLRRGDIIGVQGNPGKTKKGELSIIPYEITLL	KVAGRIHAKRASGGKLIFYDLRGEGVKLQVMANSRNYKSEEEFIHINNKLRRGDIIGVQGNPGKTKKGELSIIPYEITLL	AAGGTGGCCGGCAGAATCCACGCCAAGAGAGCCAGCGGCGGCAAGCTGATCTTCTACGACCTGAGAGGCGAGGGCGTGAAGCTGCAGGTGATGGCCAACAGCAGAAACTACAAGAGCGAGGAGGAGTTCATCCACATCAACAACAAGCTGAGAAGAGGCGACATCATCGGCGTGCAGGGCAACCCCGGCAAGACCAAGAAGGGCGAGCTGAGCATCATCCCCTACGAGATCACCCTGCTG		LKVAGRIHAKRASGGKLIFYDLRGEGVKLQVMANSRNYKSEEEFIHINNKLRRGDIIGVQGNPGKTKKGELSIIPYEITL	Short_nuclear_domain	tRNA_anti-codon	Pfam domains	0.0903982870597685	0.6125	2.0	0.4470833333333335	1.082418291246195	1.1971810687726985	0.1887802927659537	28.09960318974693	-0.1005471768318054	0.1005471768318054	1.232383955	487.0	199.0	0.931083991	671.0	274.0	1.081733973	0.150649982	-0.030222895	395.0	363.0	-0.505480583	346.0	635.0	-0.267851739	0.237628844	686.0	945.0	758.0	981.0	Unstable	Nuclear Domain
4286	Short_nuclear_domain;SYNE1_HUMAN;KASH;8717;57	0.3942972830321681	142.0	163.0	46.124600524339726	11.276273334625992	0.3021895377161366	193.0	207.0	48.64856698105442	9.447559314303277	0.3482434103741524	0.0460538726580157	47.38658375269708	1.2619832283573478	10.361916324464632	0.9143570101613588	0.8249392344292579	227.0	184.0	52.43876830124957	23.37862211792145	0.2004270898396561	239.0	234.0	46.87747752209736	6.300684072235937	0.512683162134457	0.3122560722948009	49.65812291167346	2.780645389576108	14.839653095078692	8.538969022842755	-0.6804224142077256	153.0	283.0	32.04395192171041	-21.202428945967764	0.2341904042718891	189.0	161.0	49.35725220655402	7.799472219678964	-0.2231160049679182	0.4573064092398073	40.70060206413221	8.656650142421807	-6.7014783631444015	14.500950582823362	-0.1580927801325217	481.0	568.0	45.579564851816166	7.966950344809579	-2.675587724748836	140.0	1002.0	-9.024824945957386	-67.67704617907168	-1.416840252440679	1.2587474723081569	18.27736995292939	27.30219489888677	-29.855047917131053	37.82199826194064	-1.3648577283991823	212.0	542.0	75.97983332307574	10.613955959157629	-1.0359792971055666	143.0	273.0	67.13758786948765	-32.78209974419776	-1.2004185127523743	0.1644392156468078	71.55871059628168	4.421122726794046	-11.084071892520065	21.69802785167769	CATGTCGGCGCTAGaTTGCCGTCTCGctccAGAAGCACCAAGGGCGGCAGCGACAGCAGCCTGAGCGAGCCCGGCCCCGGAAGAAGCGGAAGAGGCTTCCTGTTCAGAGTGCTGAGAGCCGCCCTGCCCCTGCAGCTGCTGCTGCTGCTGCTGATCGGCCTGGCCTGCCTGGTGCCCATGAGCGAGGAGGACTACAGCTGCGCCCTGAGCAACAACTTCGCCAGAAGCTTCCACCCCATGCTGAGATACACCAACGGCCCCCCCCCCCTGggatAGAGACGGACAGCGGttCGGTGTTTC	300.0	Short nuclear domain	SYNE1_HUMAN	KASH	8717.0	57.0	MATSRGASRCPRDIANVMQRLQDEQEIVQKRTFTKWINSHLAKRKPPMVVDDLFEDMKDGVKLLALLEVLSGQKLPCEQGRRMKRIHAVANIGTALKFLEGRKIKLVNINSTDIADGRPSIVLGLMWTIILYFQIEELTSNLPQLQSLSSSASSVDSIVSSETPSPPSKRKVTTKIQGNAKKALLKWVQYTAGKQTGIEVKDFGKSWRSGVAFHSVIHAIRPELVDLETVKGRSNRENLEDAFTIAETELGIPRLLDPEDVDVDKPDEKSIMTYVAQFLKHYPDIHNASTDGQEDDEILPGFPSFANSVQNFKREDRVIFKEMKVWIEQFERDLTRAQMVESNLQDKYQSFKHFRVQYEMKRKQIEHLIQPLHRDGKLSLDQALVKQSWDRVTSRLFDWHIQLDKSLPAPLGTIGAWLYRAEVALREEITVQQVHEETANTIQRKLEQHKDLLQNTDAHKRAFHEIYRTRSVNGIPVPPDQLEDMAERFHFVSSTSELHLMKMEFLELKYRLLSLLVLAESKLKSWIIKYGRRESVEQLLQNYVSFIENSKFFEQYEVTYQILKQTAEMYVKADGSVEEAENVMKFMNETTAQWRNLSVEVRSVRSMLEEVISNWDRYGNTVASLQAWLEDAEKMLNQSENAKKDFFRNLPHWIQQHTAMNDAGNFLIETCDEMVSRDLKQQLLLLNGRWRELFMEVKQYAQADEMDRMKKEYTDCVVTLSAFATEAHKKLSEPLEVSFMNVKLLIQDLEDIEQRVPVMDAQYKIITKTAHLITKESPQEEGKEMFATMSKLKEQLTKVKECYSPLLYESQQLLIPLEELEKQMTSFYDSLGKINEIITVLEREAQSSALFKQKHQELLACQENCKKTLTLIEKGSQSVQKFVTLSNVLKHFDQTRLQRQIADIHVAFQSMVKKTGDWKKHVETNSRLMKKFEESRAELEKVLRIAQEGLEEKGDPEELLRRHTEFFSQLDQRVLNAFLKACDELTDILPEQEQQGLQEAVRKLHKQWKDLQGEAPYHLLHLKIDVEKNRFLASVEECRTELDRETKLMPQEGSEKIIKEHRVFFSDKGPHHLCEKRLQLIEELCVKLPVRDPVRDTPGTCHVTLKELRAAIDSTYRKLMEDPDKWKDYTSRFSEFSSWISTNETQLKGIKGEAIDTANHGEVKRAVEEIRNGVTKRGETLSWLKSRLKVLTEVSSENEAQKQGDELAKLSSSFKALVTLLSEVEKMLSNFGDCVQYKEIVKNSLEELISGSKEVQEQAEKILDTENLFEAQQLLLHHQQKTKRISAKKRDVQQQIAQAQQGEGGLPDRGHEELRKLESTLDGLERSRERQERRIQVTLRKWERFETNKETVVRYLFQTGSSHERFLSFSSLESLSSELEQTKEFSKRTESIAVQAENLVKEASEIPLGPQNKQLLQQQAKSIKEQVKKLEDTLEEDIKTMEMVKTKWDHFGSNFETLSVWITEKEKELNALETSSSAMDMQISQIKVTIQEIESKLSSIVGLEEEAQSFAQFVTTGESARIKAKLTQIRRYGEELREHAQCLEGTILGHLSQQQKFEENLRKIQQSVSEFEDKLAVPIKICSSATETYKVLQEHMDLCQALESLSSAITAFSASARKVVNRDSCVQEAAALQQQYEDILRRAKERQTALENLLAHWQRLEKELSSFLTWLERGEAKASSPEMDISADRVKVEGELQLIQALQNEVVSQASFYSKLLQLKESLFSVASKDDVKMMKLHLEQLDERWRDLPQIINKRINFLQSVVAEHQQFDELLLSFSVWIKLFLSELQTTSEISIMDHQVALTRHKDHAAEVESKKGELQSLQGHLAKLGSLGRAEDLHLLQGKAEDCFQLFEEASQVVERRQLALSHLAEFLQSHASLSGILRQLRQTVEATNSMNKNESDLIEKDLNDALQNAKALESAAVSLDGILSKAQYHLKIGSSEQRTSCRATADQLCGEVERIQNLLGTKQSEADALAVLKKAFQDQKEELLKSIEDIEERTDKERLKEPTRQALQQRLRVFNQLEDELNSHEHELCWLKDKAKQIAQKDVAFAPEVDREINRLEVTWDDTKRLIHENQGQCCGLIDLMREYQNLKSAVSKVLENASSVIVTRTTIKDQEDLKWAFSKHETAKNKMNYKQKDLDNFTSKGKHLLSELKKIHSSDFSLVKTDMESTVDKWLDVSEKLEENMDRLRVSLSIWDDVLSTRDEIEGWSNNCVPQMAENISNLDNHLRAEELLKEFESEVKNKALRLEELHSKVNDLKELTKNLETPPDLQFIEADLMQKLEHAKEITEVAKGTLKDFTAQSTQVEKFINDITTWFTKVEESLMNCAQNETCEALKKVKDIQKELQSQQSNISSTQENLNSLCRKYHSAELESLGRAMTGLIKKHEAVSQLCSKTQASLQESLEKHFSESMQEFQEWFLGAKAAAKESSDRTGDSKVLEAKLHDLQNILDSVSDGQSKLDAVTQEGQTLYAHLSKQIVSSIQEQITKANEEFQAFLKQCLKDKQALQDCASELGSFEDQHRKLNLWIHEMEERFNTENLGESKQHIPEKKNEVHKVEMFLGELLAARESLDKLSQRGQLLSEEGHGAGQEGRLCSQLLTSHQNLLRMTKEKLRSCQVALQEHEALEEALQSMWFWVKAIQDRLACAESTLGSKDTLEKRLSQIQDILLMKGEGEVKLNMAIGKGEQALRSSNKEGQRVIQTQLETLKEVWADIMSSSVHAQSTLESVISQWNDYVERKNQLEQWMESVDQKIEHPLQPQPGLKEKFVLLDHLQSILSEAEDHTRALHRLIAKSRELYEKTEDESFKDTAQEELKTQFNDIMTVAKEKMRKVEEIVKDHLMYLDAVHEFTDWLHSAKEELHRWSDMSGDSSATQKKLSKIKELIDSREIGASRLSRVESLAPEVKQNTTASGCELMHTEMQALRADWKQWEDSVFQTQSCLENLVSQMALSEQEFSGQVAQLEQALEQFSALLKTWAQQLTLLEGKNTDEEIVECWHKGQEILDALQKAEPRTEDLKSQLNELCRFSRDLSTYSGKVSGLIKEYNCLCLQASKGCQNKEQILQQRFRKAFRDFQQWLVNAKITTAKCFDIPQNISEVSTSLQKIQEFLSESENGQHKLNMMLSKGELLSTLLTKEKAKGIQAKVTAAKEDWKNFHSNLHQKESALENLKIQMKDFEVSAEPIQDWLSKTEKMVHESSNRLYDLPAKRREQQKLQSVLEEIHCYEPQLNRLKEKAQQLWEGQAASKSFRHRVSQLSSQYLALSNLTKEKVSRLDRIVAEHNQFSLGIKELQDWMTDAIHMLDSYCHPTSDKSVLDSRTLKLEALLSVKQEKEIQMKMIVTRGESVLQNTSPEGIPTIQQQLQSVKDMWASLLSAGIRCKSQLEGALSKWTSYQDGVRQFSGWMDSMEANLNESERQHAELRDKTTMLGKAKLLNEEVLSYSSLLETIEVKGAGMTEHYVTQLELQDLQERYRAIQERAKEAVTKSEKLVRLHQEYQRDLKAFEVWLGQEQEKLDQYSVLEGDAHTHETTLRDLQELQVHCAEGQALLNSVLHTREDVIPSGIPQAEDRALESLRQDWQAYQHRLSETRTQFNNVVNKLRLMEQKFQQVDEWLKTAEEKVSPRTRRQSNRATKEIQLHQMKKWHEEVTAYRDEVEEVGARAQEILDESHVNSRMGCQATQLTSRYQALLLQVLEQIKFLEEEIQSLEESESSLSSYSDWYGSTHKNFKNVATKIDKVDTVMMGKKLKTLEVLLKDMEKGHSLLKSAREKGERAVKYLEEGEAERLRKEIHDHMEQLKELTSTVRKEHMTLEKGLHLAKEFSDKCKALTQWIAEYQEILHVPEEPKMELYEKKAQLSKYKSLQQTVLSHEPSVKSVREKGEALLELVQDVTLKDKIDQLQSDYQDLCSIGKEHVFSLEAKVKDHEDYNSELQEVEKWLLQMSGRLVAPDLLETSSLETITQQLAHHKAMMEEIAGFEDRLNNLQMKGDTLIGQCADHLQAKLKQNVHAHLQGTKDSYSAICSTAQRMYQSLEHELQKHVSRQDTLQQCQAWLSAVQPDLEPSPQPPLSRAEAIKQVKHFRALQEQARTYLDLLCSMCDLSNASVKTTAKDIQQTEQTIEQKLVQAQNLTQGWEEIKHLKSELWIYLQDADQQLQNMKRRHSELELNIAQNMVSQVKDFVKKLQSKQASVNTIIEKVNKLTKKEESPEHKEINHLNDQWLDLCRQSNNLCLQREEDLQRTRDYHDCMNVVEVFLEKFTTEWDNLARSDAESTAVHLEALKKLALALQERKYAIEDLKDQKQKMIEHLNLDDKELVKEQTSHLEQRWFQLEDLIKRKIQVSVTNLEELNVVQSRFQELMEWAEEQQPNIAEALKQSPPPDMAQNLLMDHLAICSELEAKQMLLKSLIKDADRVMADLGLNERQVIQKALSDAQSHVNCLSDLVGQRRKYLNKALSEKTQFLMAVFQATSQIQQHERKIMFREHICLLPDDVSKQVKTCKSAQASLKTYQNEVTGLWAQGRELMKEVTEQEKSEVLGKLQELQSVYDSVLQKCSHRLQELEKNLVSRKHFKEDFDKACHWLKQADIVTFPEINLMNESSELHTQLAKYQNILEQSPEYENLLLTLQRTGQTILPSLNEVDHSYLSEKLNALPRQFNVIVALAKDKFYKVQEAILARKEYASLIELTTQSLSELEAQFLRMSKVPTDLAVEEALSLQDGCRAILDEVAGLGEAVDELNQKKEGFRSTGQPWQPDKMLHLVTLYHRLKRQTEQRVSLLEDTTSAYQEHEKMCQQLERQLKSVKEEQSKVNEETLPAEEKLKMYHSLAGSLQDSGIVLKRVTIHLEDLAPHLDPLAYEKARHQIQSWQGELKLLTSAIGETVTECESRMVQSIDFQTEMSRSLDWLRRVKAELSGPVYLDLNLQDIQEEIRKIQIHQEEVQSSLRIMNALSHKEKEKFTKAKELISADLEHSLAELSELDGDIQEALRTRQATLTEIYSQCQRYYQVFQAANDWLEDAQELLQLAGNGLDVESAEENLKSHMEFFSTEDQFHSNLEELHSLVATLDPLIKPTGKEDLEQKVASLELRSQRMSRDSGAQVDLLQRCTAQWHDYQKAREEVIELMNDTEKKLSEFSLLKTSSSHEAEEKLSEHKALVSVVNSFHEKIVALEEKASQLEKTGNDASKATLSRSMTTVWQRWTRLRAVAQDQEKILEDAVDEWTGFNNKVKKATEMIDQLQDKLPGSSAEKASKAELLTLLEYHDTFVLELEQQQSALGMLRQQTLSMLQDGAAPTPGEEPPLMQEITAMQDRCLNMQEKVKTNGKLVKQELKDREMVETQINSVKCWVQETKEYLGNPTIEIDAQLEELQILLTEATNHRQNIEKMAEEQKEKYLGLYTILPSELSLQLAEVALDLKIRDQIQDKIKEVEQSKATSQELSRQIQKLAKDLTTILTKLKAKTDNVVQAKTDQKVLGEELDGCNSKLMELDAAVQKFLEQNGQLGKPLAKKIGKLTELHQQTIRQAENRLSKLNQAASHLEEYNEMLELILKWIEKAKVLAHGTIAWNSASQLREQYILHQTLLEESKEIDSELEAMTEKLQYLTSVYCTEKMSQQVAELGRETEELRQMIKIRLQNLQDAAKDMKKFEAELKKLQAALEQAQATLTSPEVGRLSLKEQLSHRQHLLSEMESLKPKVQAVQLCQSALRIPEDVVASLPLCHAALRLQEEASRLQHTAIQQCNIMQEAVVQYEQYEQEMKHLQQLIEGAHREIEDKPVATSNIQELQAQISRHEELAQKIKGYQEQIASLNSKCKMLTMKAKHATMLLTVTEVEGLAEGTEDLDGELLPTPSAHPSVVMMTAGRCHTLLSPVTEESGEEGTNSEISSPPACRSPSPVANTDASVNQDIAYYQALSAERLQTDAAKIHPSTSASQEFYEPGLEPSATAKLGDLQRSWETLKNVISEKQRTLYEALERQQKYQDSLQSISTKMEAIELKLSESPEPGRSPESQMAEHQALMDEILMLQDEINELQSSLAEELVSESCEADPAEQLALQSTLTVLAERMSTIRMKASGKRQLLEEKLNDQLEEQRQEQALQRYRCEADELDSWLLSTKATLDTALSPPKEPMDMEAQLMDCQNMLVEIEQKVVALSELSVHNENLLLEGKAHTKDEAEQLAGKLRRLKGSLLELQRALHDKQLNMQGTAQEKEESDVDLTATQSPGVQEWLAQARTTWTQQRQSSLQQQKELEQELAEQKSLLRSVASRGEEILIQHSAAETSGDAGEKPDVLSQELGMEGEKSSAEDQMRMKWESLHQEFSTKQKLLQNVLEQEQEQVLYSRPNRLLSGVPLYKGDVPTQDKSAVTSLLDGLNQAFEEVSSQSGGAKRQSIHLEQKLYDGVSATSTWLDDVEERLFVATALLPEETETCLFNQEILAKDIKEMSEEMDKNKNLFSQAFPENGDNRDVIEDTLGCLLGRLSLLDSVVNQRCHQMKERLQQILNFQNDLKVLFTSLADNKYIILQKLANVFEQPVAEQIEAIQQAEDGLKEFDAGIIELKRRGDKLQVEQPSMQELSKLQDMYDELMMIIGSRRSGLNQNLTLKSQYERALQDLADLLETGQEKMAGDQKIIVSSKEEIQQLLDKHKEYFQGLESHMILTETLFRKIISFAVQKETQFHTELMAQASAVLKRAHKRGVELEYILETWSHLDEDQQELSRQLEVVESSIPSVGLVEENEDRLIDRITLYQHLKSSLNEYQPKLYQVLDDGKRLLISISCSDLESQLNQLGECWLSNTNKMSKELHRLETILKHWTRYQSESADLIHWLQSAKDRLEFWTQQSVTVPQELEMVRDHLNAFLEFSKEVDAQSSLKSSVLSTGNQLLRLKKVDTATLRSELSRIDSQWTDLLTNIPAVQEKLHQLQMDKLPSRHAISEVMSWISLMENVIQKDEDNIKNSIGYKAIHEYLQKYKGFKIDINCKQLTVDFVNQSVLQISSQDVESKRSDKTDFAEQLGAMNKSWQILQGLVTEKIQLLEGLLESWSEYENNVQCLKTWFETQEKRLKQQHRIGDQASVQNALKDCQDLEDLIKAKEKEVEKIEQNGLALIQNKKEDVSSIVMSTLRELGQTWANLDHMVGQLKILLKSVLDQWSSHKVAFDKINSYLMEARYSLSRFRLLTGSLEAVQVQVDNLQNLQDDLEKQERSLQKFGSITNQLLKECHPPVTETLTNTLKEVNMRWNNLLEEIAEQLQSSKALLQLWQRYKDYSKQCASTVQQQEDRTNELLKAATNKDIADDEVATWIQDCNDLLKGLGTVKDSLFFLHELGEQLKQQVDASAASAIQSDQLSLSQHLCALEQALCKQQTSLQAGVLDYETFAKSLEALEAWIVEAEEILQGQDPSHSSDLSTIQERMEELKGQMLKFSSMAPDLDRLNELGYRLPLNDKEIKRMQNLNRHWSLISSQTTERFSKLQSFLLQHQTFLEKCETWMEFLVQTEQKLAVEISGNYQHLLEQQRAHELFQAEMFSRQQILHSIIIDGQRLLEQGQVDDRDEFNLKLTLLSNQWQGVIRRAQQRRGIIDSQIRQWQRYREMAEKLRKWLVEVSYLPMSGLGSVPIPLQQARTLFDEVQFKEKVFLRQQGSYILTVEAGKQLLLSADSGAEAALQAELAEIQEKWKSASMRLEEQKKKLAFLLKDWEKCEKGIADSLEKLRTFKKKLSQSLPDHHEELHAEQMRCKELENAVGSWTDDLTQLSLLKDTLSAYISADDISILNERVELLQRQWEELCHQLSLRRQQIGERLNEWAVFSEKNKELCEWLTQMESKVSQNGDILIEEMIEKLKKDYQEEIAIAQENKIQLQQMGERLAKASHESKASEIEYKLGKVNDRWQHLLDLIAARVKKLKETLVAVQQLDKNMSSLRTWLAHIESELAKPIVYDSCNSEEIQRKLNEQQELQRDIEKHSTGVASVLNLCEVLLHDCDACATDAECDSIQQATRNLDRRWRNICAMSMERRLKIEETWRLWQKFLDDYSRFEDWLKSSERTAAFPSSSGVIYTVAKEELKKFEAFQRQVHECLTQLELINKQYRRLARENRTDSACSLKQMVHEGNQRWDNLQKRVTSILRRLKHFIGQREEFETARDSILVWLTEMDLQLTNIEHFSECDVQAKIKQLKAFQQEISLNHNKIEQIIAQGEQLIEKSEPLDAAIIEEELDELRRYCQEVFGRVERYHKKLIRLPLPDDEHDLSDRELELEDSAALSDLHWHDRSADSLLSPQPSSNLSLSLAQPLRSERSGRDTPASVDSIPLEWDHDYDLSRDLESAMSRALPSEDEEGQDDKDFYLRGAVGLSGDHSALESQIRQLGKALDDSRFQIQQTENIIRSKTPTGPELDTSYKGYMKLLGECSSSIDSVKRLEHKLKEEEESLPGFVNLHSTETQTAGVIDRWELLQAQALSKELRMKQNLQKWQQFNSDLNSIWAWLGDTEEELEQLQRLELSTDIQTIELQIKKLKELQKAVDHRKAIILSINLCSPEFTQADSKESRDLQDRLSQMNGRWDRVCSLLEEWRGLLQDALMQCQGFHEMSHGLLLMLENIDRRKNEIVPIDSNLDAEILQDHHKQLMQIKHELLESQLRVASLQDMSCQLLVNAEGTDCLEAKEKVHVIGNRLKLLLKEVSRHIKELEKLLDVSSSQQDLSSWSSADELDTSGSVSPTSGRSTPNRQKTPRGKCSLSQPGPSVSSPHSRSTKGGSDSSLSEPGPGRSGRGFLFRVLRAALPLQLLLLLLIGLACLVPMSEEDYSCALSNNFARSFHPMLRYTNGPPPL	LFRVLRAALPLQLLLLLLIGLACLVPMSEEDYSCALSNNFARSFHPMLRYTNGPPPL	RSTKGGSDSSLSEPGPGRSGRGFLFRVLRAALPLQLLLLLLIGLACLVPMSEEDYSCALSNNFARSFHPMLRYTNGPPPL	AGAAGCACCAAGGGCGGCAGCGACAGCAGCCTGAGCGAGCCCGGCCCCGGAAGAAGCGGAAGAGGCTTCCTGTTCAGAGTGCTGAGAGCCGCCCTGCCCCTGCAGCTGCTGCTGCTGCTGCTGATCGGCCTGGCCTGCCTGGTGCCCATGAGCGAGGAGGACTACAGCTGCGCCCTGAGCAACAACTTCGCCAGAAGCTTCCACCCCATGCTGAGATACACCAACGGCCCCCCCCCCCTG		FLFRVLRAALPLQLLLLLLIGLACLVPMSEEDYSCALSNNFARSFHPMLRYTNGPPP	Short_nuclear_domain	KASH	Pfam domains	0.0374203351356817	0.6	1.0	0.5063888888888891	0.620589259941273	1.2590673575129534	-0.0895308708330255	-64.67412159391903	-0.1644397517603045	0.1644397517603045	-5.672198542	23.0	1126.0	-5.543885367	34.0	1235.0	-5.608041955	0.064156588	-0.490274736	53.0	67.0	1.181601295	193.0	110.0	0.345663279	0.835938015	1149.0	1269.0	120.0	303.0	Unstable	Nuclear Domain
4287	Short_nuclear_domain;SYNE2_HUMAN;KASH;6805;57	-0.0476405889366081	177.0	276.0	38.47141310027658	-1.3272398780829469	0.1733968311354451	249.0	292.0	46.35474905165975	5.402670987259595	0.0628781210994184	0.1105187100360266	42.41308107596817	3.9416679756915833	2.037715554588324	3.3649554326712696	0.6535299613461371	413.0	377.0	49.37750140979544	18.44690611919205	0.1699250014423121	312.0	312.0	46.33107016685869	5.336912153742075	0.4117274813942246	0.2418024799519124	47.85428578832706	1.5232156214683703	11.891909136467063	6.5549969827249885	-0.7645198607126978	229.0	449.0	30.67785208807305	-23.638924632544143	-0.2939722557590985	232.0	285.0	39.79279329107983	-9.613646111432692	-0.5292460582358982	0.2352738024767997	35.23532268957644	4.557470601503388	-16.62628537198842	7.0126392605557255	0.4210714287177173	167.0	132.0	61.70241054039326	35.233080316012284	3.9503924133922137	69.0	5.0	121.09644964576268	132.4457330082434	2.1857319210549653	1.7646604923372482	91.39943009307794	29.69701955268471	83.83940666212784	48.60632634611555	0.2756750435481309	50.0	41.0	41.88253698114831	-116.27202586965149	1.3201179377604404	59.0	22.0	19.095256347104648	-226.89936754590917	0.7978964906542856	0.5222214471061547	30.48889666412648	11.393640317021829	-171.5856967077803	55.31367083812882	CATGTCGGCGCTAGaTTGCCGTCTCGctccAGAACCACCGAGGGCGAGGAGGAGACCGAGAGCAGAGTGCCCGGCAGCACCAGACCCCAGAGAAGCTTCCTGAGCAGAGTGGTGAGAGCCGCCCTGCCCCTGCAGCTGCTGCTGCTGCTGCTGCTGCTGCTGGCCTGCCTGCTGCCCAGCAGCGAGGAGGACTACAGCTGCACCCAGGCCAACAACTTCGCCAGAAGCTTCTACCCCATGCTGAGATACACCAACGGCCCCCCCCCCACCggatAGAGACGGACAGCGGttCGGTGTTTC	300.0	Short nuclear domain	SYNE2_HUMAN	KASH	6805.0	57.0	MASSPELPTEDEQGSWGIDDLHISLQAEQEDTQKKAFTCWINSQLARHTSPSVISDLFTDIKKGHVLLDLLEVLSGQQLPRDKGSNTFQCRINIEHALTFLRNRSIKLINIHVTDIIDGNPSIILGLIWTIILHFHIEKLAQTLSCNYNQPSLDDVSVVDSSPASSPPAKKCSKVQARWQMSARKALLLWAQEQCATYESVNVTDFKSSWRNGMAFLAIIHALRPDLIDMKSVKHRSNKDNLREAFRIAEQELKIPRLLEPEDVDVVDPDEKSIMTYVAQFLQYSKDAPGTGEEAQGKVKDAMGWLTLQKEKLQKLLKDSENDTYFKKYNSLLSFMESFNEEKKSFLDVLSIKRDLDELDKDHLQLREAWDGLDHQINAWKIKLNYALPPPLHQTEAWLQEVEELMDEDLSASQDHSQAVTLIQEKMTLFKSLMDRFEHHSNILLTFENKDENHLPLVPPNKLEEMKRRINNILEKKFILLLEFHYYKCLVLGLVDEVKSKLDIWNIKYGSRESVELLLEDWHKFIEEKEFLARLDTSFQKCGEIYKNLAGECQNINKQYMMVKSDVCMYRKNIYNVKSTLQKVLACWATYVENLRLLRACFEETKKEEIKEVPFETLAQWNLEHATLNEAGNFLVEVSNDVVGSSISKELRRLNKRWRKLVSKTQLEMNLPLMIKKQDQPTFDNSGNILSKEEKATVEFSTDMSVELPENYNQNIKAGEKHEKENEEFTGQLKVAKDVEKLIGQVEIWEAEAKSVLDQDDVDTSMEESLKHLIAKGSMFDELMARSEDMLQMDIQNISSQESFQHVLTTGLQAKIQEAKEKVQINVVKLIAALKNLTDVSPDLDIRLKMEESQKELESYMMRAQQLLGQRESPGELISKHKEALIISNTKSLAKYLKAVEELKNNVTEDIKMSLEEKSRDVCAKWESLHHELSLYVQQLKIDIEKGKLSDNILKLEKQINKEKKLIRRGRTKGLIKEHEACFSEEGCLYQLNHHMEVLRELCEELPSQKSQQEVKRLLKDYEQKIERLLKCASEIHMTLQPTAGGTSKNEGTITTSENRGGDPHSEAPFAKSDNQPSTEKAMEPTMKFSLASVLRPLQEESIMEKDYSASINSLLERYDTYRDILEHHLQNNKFRITSDFSSEEDRSSSCLQAKLTDLQVIKNETDARWKEFEIISLKLENHVNDIKKPFVIKERDTLKERERELQMTLNTRMESLETALRLVLPVEKASLLLCGSDLPLHKMAIQGFHLIDADRIYQHLRNIQDSIAKQIEICNRLEEPGNFVLKELHPFDLHAMQNIILKYKTQFEGMNHRVQRSEDTLKALEDFLASLRTAKLSAEPVTDLSASDTQVAQENTLTVKNKEGEIHLMKDKAKHLDKCLKMLDMSFKDAERGDDTSCENLLDAFSIKLSETHGYGVQEEFTEENKLLEACIFKNNELLKNIQDVQSQISKIGLKDPTVPAVKHRKKSLIRLDKVLDEYEEEKRHLQEMANSLPHFKDGREKTVNQQCQNTVVLWENTKALVTECLEQCGRVLELLKQYQNFKSILTTLIQKEESVISLQASYMGKENLKKRIAEIEIVKEEFNEHLEVVDKINQVCKNLQFYLNKMKTFEEPPFEKEANIIVDRWLDINEKTEDYYENLGRALALWDKLFNLKNVIDEWTEKALQKMELHQLTEEDRERLKEELQVHEQKTSEFSRRVAEIQFLLQSSEIPLELQVMESSILNKMEHVQKCLTGESNCHALSGSTAELREDLDQAKTQIGMTESLLKALSPSDSLEIFTKLEEIQQQILQQKHSMILLENQIGCLTPELSELKKQYESVSDLFNTKKSVLQDHFSKLLNDQCKNFNDWFSNIKVNLKECFESSETKKSVEQKLQKLSDFLTLEGRNSKIKQVDSVLKHVKKHLPKAHVKELISWLVGQEFELEKMESICQARAKELEDSLQQLLRLQDDHRNLRKWLTNQEEKWKGMEEPGEKTELFCQALARKREQFESVAQLNNSLKEYGFTEEEEIIMEATCLMDRYQTLLRQLSEIEEEDKLLPTEDQSFNDLAHDVIHWIKEIKESLMVLNSSEGKMPLEERIQKIKEIILLKPEGDARIETIMKQAESSEAPLVQKTLTDISNQWDNTLHLASTYLSHQEKLLLEGEKYLQSKEDLRLMLIELKKKQEAGFALQHGLQEKKAQLKIYKKFLKKAQDLTSLLKELKSQGNYLLECTKNPSFSEEPWLEIKHLHESLLQQLQDSVQNLDGHVREHDSYQVCVTDLNTTLDNFSKEFVSFSDKPVDQIAVEEKLQKLQELENRLSLQDGTLKKILALAKSVKQNTSSVGQKIIKDDIKSLQCKQKDLENRLASAKQEMECCLNSILKSKRSTEKKGKFTLPGREKQATSDVQESTQESAAVEKLEEDWEINKDSAVEMAMSKQLSLNAQESMKNTEDERKVNELQNQPLELDTMLRNEQLEEIEKLYTQLEAKKAAIKPLEQTECLNKTETGALVLHNIGYSAQHLDNLLQALITLKKNKESQYCVLRDFQEYLAAVESSMKALLTDKESLKVGPLDSVTYLDKIKKFIASIEKEKDSLGNLKIKWENLSNHVTDMDKKLLESQIKQLEHGWEQVEQQIQKKYSQQVVEYDEFTTLMNKVQDTEISLQQQQQHLQLRLKSPEERAGNQSMIALTTDLQATKHGFSVLKGQAELQMKRIWGEKEKKNLEDGINNLKKQWETLEPLHLEAENQIKKCDIRNKMKETILWAKNLLGELNPSIPLLPDDILSQIRKCKVTHDGILARQQSVESLAEEVKDKVPSLTTYEGSDLNNTLEDLRNQYQMLVLKSTQRSQQLEFKLEERSNFFAIIRKFQLMVQESETLIIPRVETAATEAELKHHHVTLEASQKELQEIDSGISTHLQELTNIYEELNVFERLFLEDQLKNLKIRTNRIQRFIQNTCNEVEHKIKFCRQFHEKTSALQEEADSIQRNELLLNQEVNKGVKEEIYNLKDRLTAIKCCILQVLKLKKVFDYIGLNWDFSQLDQLQTQVFEKEKELEEKIKQLDTFEEEHGKYQALLSKMRAIDLQIKKMTEVVLKAPDSSPESRRLNAQILSQRIEKAKCLCDEIIKKLNENKTFDDSFKEKEILQIKLNAEENDKLYKVLQNMVLELSPKELDEKNCQDKLETSLHVLNQIKSQLQQPLLINLEIKHIQNEKDNCEAFQEQVWAEMCSIKAVTAIEKQREENSSEASDVETKLREFEDLQMQLNTSIDLRTNVLNDAYENLTRYKEAVTRAVESITSLEAIIIPYRVDVGNPEESLEMPLRKQEELESTVAHIQDLTEKLGMISSPEAKLQLQYTLQELVSKNSAMKEAFKAQETEAERYLENYKCYRKMEEDIYTNLSKMETVLGQSMSSLPLSYREALERLEQSKALVSNLISTKEELMKLRQILRLLRLRCTENDGICLLKIVSALWEKWLSLLEAAKEWEMWCEELKQEWKFVSEEIEREAIILDNLQEELPEISKTKEAATTEELSELLDCLCQYGENVEKQQLLLTLLLQRIRSIQNVPESSGAVETVPAFQEITSMKERCNKLLQKVQKNKELVQTEIQERHSFTKEIIALKNFFQQTTTSFQNMAFQDHPEKSEQFEELQSILKKGKLTFENIMEKLRIKYSEMYTIVPAEIESQVEECRKALEDIDEKISNEVLKSSPSYAMRRKIEEINNGLHNVEKMLQQKSKNIEKAQEIQKKMWDELDLWHSKLNELDSEVQDIVEQDPGQAQEWMDNLMIPFQQYQQVSQRAECRTSQLNKATVKMEEYSDLLKSTEAWIENTSHLLANPADYDSLRTLSHHASTVQMALEDSEQKHNLLHSIFMDLEDLSIIFETDELTQSIQELSNQVTALQQKIMESLPQIQRMADDVVAIESEVKSMEKRVSKIKTILLSKEIFDFSPEEHLKHGEVILENIRPMKKTIAEIVSYQVELRLPQTGMKPLPVFQRTNQLLQDIKLLENVTQEQNELLKVVIKQTNEWDEEIENLKQILNNYSAQFSLEHMSPDQADKLPQLQGEIERMEKQILSLNQRKEDLLVDLKATVLNLHQHLKQEQEGVERDRLPAVTSEEGGVAERDASERKLNRRGSMSYLAAVEEEVEESSVKSDNGDEKAEPSPQSWSSLWKHDKDMEEDRASSSSGTIVQEAYGKISTSDNSMAQILTPDSLNTEQGPECSLRPNQTEEGTTPPIEADTLDSSDAQGGLEPRVEKTRPEPTEVLHACKTQVAELELWLQQANVAVEPETLNADMQQVLEQQLVGCQAMLTEIEHKVAFLLETCKDQGLGDNGATQHEAEALSLKLKTVKCNLEKVQMMLQEKHSEDQHPTILKKSSEPEHQEALQPVNLSELESIVTERPQFSRQKDFQQQQVLELKPMEQKDFIKFIEFNAKKMWPQYCQHDNDTTQESSASNQASSPENDVPDSILSPQGQNGDKWQYLHHELSSKIKLPLPQLVEPQVSTNMGILPSVTMYNFRYPTTEELKTYTTQLEDLRQEASNLQTQENMTEEAYINLDKKLFELFLTLSQCLSSVEEMLEMPRLYREDGSGQQVHYETLALELKKLYLALSDKKGDLLKAMTWPGENTNLLLECFDNLQVCLEHTQAAAVCRSKSLKAGLDYNRSYQNEIKRLYHQLIKSKTSLQQSLNEISGQSVAEQLQKADAYTVELENAESRVAKLRDEGERLHLPYALLQEVYKLEDVLDSMWGMLRARYTELSSPFVTESQQDALLQGMVELVKIGKEKLAHGHLKQTKSKVALQAQIENHKVFFQKLVADMLLIQAYSAKILPSLLQNRETFWAEQVTEVKILEEKSRQCGMKLQSLLQKWEEFDENYASLEKDLEILISTLPSVSLVEETEERLVERISFYQQIKRNIGGKHARLYQTLNEGKQLVASVSCPELEGQIAKLEEQWLSLNKKIDHELHRLQALLKHLLSYNRDSDQLTKWLESSQHTLNYWKEQSLNVSQDLDTIRSNINNFFEFSKEVDEKSSLKTAVISIGNQLLHLKETDTATLRASLAQFEQKWTMLITQLPDIQEKLHQLQMEKLPSRKAITEMISWMNNVEHQTSDEDSVHSPSSASQVKHLLQKHKEFRMEMDYKQWIVDFVNQSLLQLSTCDVESKRYERTEFAEHLGEMNRQWHRVHGMLNRKIQHLEQLLESITESENKIQILNNWLEAQEERLKTLQKPESVISVQKLLLDCQDIENQLAIKSKALDELKQSYLTLESGAVPLLEDTASRIDELFQKRSSVLTQVNQLKTSMQSVLQEWKIYDQLYDEVNMMTIRFWYCMEHSKPVVLSLETLRCQVENLQSLQDEAESSEGSWEKLQEVIGKLKGLCPSVAEIIEEKCQNTHKRWTQVNQAIADQLQKAQSLLQLWKAYSNAHGEAAARLKQQEAKFQQLANISMSGNNLAEILPPALQDIKELQHDVQKTKEAFLQNSSVLDRLPQPAESSTHMLLPGPLHSLQRAAYLEKMLLVKANEFEFVLSQFKDFGVRLESLKGLIMHEEENLDRLHQQEKENPDSFLNHVLALTAQSPDIEHLNEVSLKLPLSDVAVKTLQNMNRQWIRATATALERCSELQGIGLNEKFLYCCEKWIQLLEKIEEALKVDVANSLPELLEQQKTYKMLEAEVSINQTIADSYVTQSLQLLDTTEIENRPEFITEFSKLTDRWQNAVQGVRQRKGDVDGLVRQWQDFTTSVENLFRFLTDTSHLLSAVKGQERFSLYQTRSLIHELKNKEIHFQRRRTTCALTLEAGEKLLLTTDLKTKESVGRRISQLQDSWKDMEPQLAEMIKQFQSTVETWDQCEKKIKELKSRLQVLKAQSEDPLPELHEDLHNEKELIKELEQSLASWTQNLKELQTMKADLTRHVLVEDVMVLKEQIEHLHRQWEDLCLRVAIRKQEIEDRLNTWVVFNEKNKELCAWLVQMENKVLQTADISIEEMIEKLQKDCMEEINLFSENKLQLKQMGDQLIKASNKSRAAEIDDKLNKINDRWQHLFDVIGSRVKKLKETFAFIQQLDKNMSNLRTWLARIESELSKPVVYDVCDDQEIQKRLAEQQDLQRDIEQHSAGVESVFNICDVLLHDSDACANETECDSIQQTTRSLDRRWRNICAMSMERRMKIEETWRLWQKFLDDYSRFEDWLKSAERTAACPNSSEVLYTSAKEELKRFEAFQRQIHERLTQLELINKQYRRLARENRTDTASRLKQMVHEGNQRWDNLQRRVTAVLRRLRHFTNQREEFEGTRESILVWLTEMDLQLTNVEHFSESDADDKMRQLNGFQQEITLNTNKIDQLIVFGEQLIQKSEPLDAVLIEDELEELHRYCQEVFGRVSRFHRRLTSCTPGLEDEKEASENETDMEDPREIQTDSWRKRGESEEPSSPQSLCHLVAPGHERSGCETPVSVDSIPLEWDHTGDVGGSSSHEEDEEGPYYSALSGKSISDGHSWHVPDSPSCPEHHYKQMEGDRNVPPVPPASSTPYKPPYGKLLLPPGTDGGKEGPRVLNGNPQQEDGGLAGITEQQSGAFDRWEMIQAQELHNKLKIKQNLQQLNSDISAITTWLKKTEAELEMLKMAKPPSDIQEIELRVKRLQEILKAFDTYKALVVSVNVSSKEFLQTESPESTELQSRLRQLSLLWEAAQGAVDSWRGGLRQSLMQCQDFHQLSQNLLLWLASAKNRRQKAHVTDPKADPRALLECRRELMQLEKELVERQPQVDMLQEISNSLLIKGHGEDCIEAEEKVHVIEKKLKQLREQVSQDLMALQGTQNPASPLPSFDEVDSGDQPPATSVPAPRAKQFRAVRTTEGEEETESRVPGSTRPQRSFLSRVVRAALPLQLLLLLLLLLACLLPSSEEDYSCTQANNFARSFYPMLRYTNGPPPT	LSRVVRAALPLQLLLLLLLLLACLLPSSEEDYSCTQANNFARSFYPMLRYTNGPPPT	RTTEGEEETESRVPGSTRPQRSFLSRVVRAALPLQLLLLLLLLLACLLPSSEEDYSCTQANNFARSFYPMLRYTNGPPPT	AGAACCACCGAGGGCGAGGAGGAGACCGAGAGCAGAGTGCCCGGCAGCACCAGACCCCAGAGAAGCTTCCTGAGCAGAGTGGTGAGAGCCGCCCTGCCCCTGCAGCTGCTGCTGCTGCTGCTGCTGCTGCTGGCCTGCCTGCTGCCCAGCAGCGAGGAGGACTACAGCTGCACCCAGGCCAACAACTTCGCCAGAAGCTTCTACCCCATGCTGAGATACACCAACGGCCCCCCCCCCACC		FLSRVVRAALPLQLLLLLLLLLACLLPSSEEDYSCTQANNFARSFYPMLRYTNGPPP	Short_nuclear_domain	KASH	Pfam domains	-0.0016285499637138	0.625	1.0	0.4718055555555556	0.7952889660639464	0.9546114281688156	-0.1927271949916204	-815.9276860085313	-0.3488493602948061	0.3488493602948061	-4.452612663	45.0	946.0	-5.698805944	34.0	1375.0	-5.075709304	0.62309664	-0.438987148	50.0	61.0	-0.999445639	65.0	168.0	-0.719216394	0.280229245	991.0	1409.0	111.0	233.0	Stable	Nuclear Domain
4288	Short_nuclear_domain;SYNE3_HUMAN;KASH;895;56	0.2534519685205496	753.0	953.0	43.649337110435226	7.199930575269195	0.3076636353090123	847.0	905.0	48.74624514080461	9.619803694782467	0.2805578019147809	0.0271058333942313	46.19779112561993	2.5484540151846886	8.40986713502583	1.2099365597566358	0.3607858567261279	973.0	1088.0	44.17109707389525	10.059363160787512	0.2957166508185015	1006.0	922.0	48.58839848520449	9.318464786927995	0.3282512537723147	0.0325346029538131	46.37974777954987	2.20865070565462	9.688913973857757	0.3704491869297586	-0.6754201047852578	587.0	1082.0	32.126078118880145	-21.05595346867691	-0.1711645416096155	663.0	748.0	41.9796495533029	-5.632240868987251	-0.4232923231974367	0.2521277815878211	37.052863836091525	4.926785717211376	-13.344097168832082	7.711856299844829	0.6182790165007367	1552.0	1070.0	67.04492621934254	44.26806890854253	-0.9021903045283114	1047.0	2192.0	25.488650092773234	-14.596313871195091	-0.1419556440137873	0.7602346605145239	46.26678815605789	20.77813806328465	14.83587751867372	29.43219138986881	0.1820159363338858	664.0	581.0	43.89955690868319	-108.76610659361693	0.3560060517757927	543.0	395.0	37.384540104985625	-153.00066861461357	0.2690109940548393	0.0869950577209534	40.642048506834406	3.257508401848781	-130.88338760411526	22.117281010498324	CATGTCGGCGCTAGaTTGCCGTCTCGctccCTGACCCAGAGCAGCCCCGGCGAGCCCACCGGCTTCCAGAAGACCAGAAGATGGAGAGGCCTGGGCAGCCTGTTCAGAAGAGCCTGCTGCGTGGCCCTGCCCCTGCAGCTGCTGCTGCTGCTGTTCCTGCTGCTGCTGTTCCTGCTGCCCATCAGAGAGGAGGACAGAAGCTGCACCCTGGCCAACAACTTCGCCAGAAGCTTCACCCTGATGCTGAGATACAACGGCCCCCCCCCCACCggatAGAGACGGACAGCGGttCGGTGTTTC	300.0	Short nuclear domain	SYNE3_HUMAN	KASH	895.0	56.0	MTQQPQDDFDRSVEDAQAWMKAVQDQLQVNDNTQGPRAALEARLWETEKICQLEPEGRVRVDLVLRMAEALLACCPGDQKPGILARLKDIKAQWEETVTYMTHCHSRIEWVWLHWSEYLLARDEFYRWFQKMMVTLEPHIELQLGLKEKQWQLSHAQVLLHNVDNQAVLLDRLLEEAASLFNRIGDPSVDEDAQKRMKAEYDAVKAKAQKRVDLLEQVAREHEEYQAGVDEFQLWLKAVVEKVNGCLGRNCKLPITQRLSTLQDIAKDFPRGEESLETLEEQSAGVIRNTSPLGAEKITGELEEMRKVLEKLRALWEEEEERLRGLLRSRGAWEQQIKQLEAELSEFRMVLQRLAQEGLQPAAKAGTEDELVAHWRRYSATRAALASEEPRVDRLQAQLKELIVFPHNLKPLSDSVIATIQEYQSLKVKSARLRNAAAVELWQHFQRPLQDLQLWKALAQRLLEVTASLPDLPSLHTFLPQIEAALMESSRLKELLTMLQLKKDLLIGIFGQERATALLEQVAGSMRDRDLLHNSLLQRKSKLQSLLAQHKDFGAAFEPLQRKLLDLQVRVQAEKGLQRDLPGKQAQLSRLQGLQEEGLDLGAQMEAARPLVQENPNHQHKMDQLSSDFQALQRSLEDLVDRCRQSVQEHCTFSHQLLELRQWIVVTTQKLEAHRGEAGPGDAESQEAEFERLVAEFPEKEAQLSLVEAQGWLVMEKSSPEGAAVVQEELRELAESWRALRLLEESLLSLIRNWHLQRMEVDSGKKMVFTNNIPKSGFLINPMDPIPRHRRRANLLQEEEGSHEDFSQLLRNFGQWLQVENSKLVRIIAMRTSTAEDLRTRKSKLQELEARVPEGQHLFENLLRLGPARGTSDELEDLRYQWMLYKSKLKDSGHLLTQSSPGEPTGFQKTRRWRGLGSLFRRACCVALPLQLLLLLFLLLLFLLPIREEDRSCTLANNFARSFTLMLRYNGPPPT	FRRACCVALPLQLLLLLFLLLLFLLPIREEDRSCTLANNFARSFTLMLRYNGPPPT	LTQSSPGEPTGFQKTRRWRGLGSLFRRACCVALPLQLLLLLFLLLLFLLPIREEDRSCTLANNFARSFTLMLRYNGPPPT	CTGACCCAGAGCAGCCCCGGCGAGCCCACCGGCTTCCAGAAGACCAGAAGATGGAGAGGCCTGGGCAGCCTGTTCAGAAGAGCCTGCTGCGTGGCCCTGCCCCTGCAGCTGCTGCTGCTGCTGTTCCTGCTGCTGCTGTTCCTGCTGCCCATCAGAGAGGAGGACAGAAGCTGCACCCTGGCCAACAACTTCGCCAGAAGCTTCACCCTGATGCTGAGATACAACGGCCCCCCCCCCACC		LFRRACCVALPLQLLLLLFLLLLFLLPIREEDRSCTLANNFARSFTLMLRYNGPPP	Short_nuclear_domain	KASH	Pfam domains	0.0725498591770133	0.55	1.0	0.5156944444444446	0.6866078507903076	0.9470591392078996	-0.2918860684386384	-158.6719142476809	-0.0476934518575337	0.0476934518575337	-4.388871413	44.0	885.0	-5.064041532	87.0	2266.0	-4.726456472	0.33758506	0.556845218	85.0	52.0	-0.635301651	124.0	249.0	-0.039228217	0.596073434	929.0	2353.0	137.0	373.0	Stable	Nuclear Domain
4289	Short_nuclear_domain;SYNE4_HUMAN;KASH;324;55	-0.003807742045082	316.0	478.0	39.21272164539303	-0.1064293157161196	0.1441981146202109	300.0	359.0	45.83640132603535	4.488623434548607	0.0701951862875644	0.0740029283326465	42.52456148571419	3.31183984032116	2.191097059416244	2.297526375132364	0.8915982996601853	584.0	452.0	53.62580617613819	25.29094596496282	0.3412805384910653	1009.0	896.0	49.4078124366263	10.763775045713746	0.6164394190756253	0.27515888058456	51.51680930638224	2.1089968697559454	18.027360505338287	7.263585459624536	-1.4082345031659869	316.0	968.0	21.24610617875193	-40.46083446599907	0.2832404636082897	385.0	317.0	50.25746702590474	9.438409383956309	-0.5624970197788486	0.8457374833871383	35.751786602328345	14.505680423576402	-15.511212541021385	24.94962192497769	0.1100623643655015	1184.0	1161.0	53.07904151721144	20.649680765007247	0.5558542065930844	1391.0	1060.0	65.4007665143175	46.787373666364346	0.3329582854792929	0.2228959211137914	59.23990401576447	6.160862498553031	33.7185272156858	13.068846450678546	-0.1202963875369903	823.0	888.0	50.475576477095565	-84.29482033396563	0.0746233434509077	673.0	595.0	43.37510378152747	-128.79551835164818	-0.0228365220430413	0.097459865493949	46.92534012931152	3.5502363477840464	-106.54516934280691	22.250349008841276	CATGTCGGCGCTAGaTTGCCGTCTCGctccGACAAGAAGAGACAGGCCAGCCCCCACCTGCAGGACGTGAGACTGGAGGGCAACCCCGGCGCTCCCGACCCCGCCAGCAGACAGCCTCTGACCTTCCTGCTGATCCTGTTCCTGCTGTTCCTGCTGCTGGTGGGCGCCATGTTCCTGCTGCCCGCCAGCGGCGGACCTTGCTGCAGCCACGCCAGAATCCCCAGAACCCCCTACCTGGTGCTGAGCTACGTGAACGGCCTGCCCCCCGTGggatAGAGACGGACAGCGGttCGGTGTTTC	300.0	Short nuclear domain	SYNE4_HUMAN	KASH	324.0	55.0	MALSLPLGPRLGSEPLNHPPGAPREADIVGCTVCPASGEESTSPEQAQTLGQDSLGPPEHFQGGPRGNEPAAHPPRWSTPSSYEDPAGGKHCEHPISGLEVLEAEQNSLHLCLLGLGRRLQDLEQGLGHWALAQSGMVQLQALQVDLRGAAERVEALLAFGEGLAQRSEPRAWAALEQILRALGAYRDSIFRRLWQLQAQLVSYSLVFEEANTLDQDLEVEGDSDWPGPGGVWGPWAPSSLPTSTELEWDPAGDIGGLGPLGQKTARTLGVPCELCGQRGPQGRGQGLEEADTSHSRQDMLESGLGHQKRLARHQRHSLLRKPQDKKRQASPHLQDVRLEGNPGAPDPASRQPLTFLLILFLLFLLLVGAMFLLPASGGPCCSHARIPRTPYLVLSYVNGLPPV	SRQPLTFLLILFLLFLLLVGAMFLLPASGGPCCSHARIPRTPYLVLSYVNGLPPV	DKKRQASPHLQDVRLEGNPGAPDPASRQPLTFLLILFLLFLLLVGAMFLLPASGGPCCSHARIPRTPYLVLSYVNGLPPV	GACAAGAAGAGACAGGCCAGCCCCCACCTGCAGGACGTGAGACTGGAGGGCAACCCCGGCGCTCCCGACCCCGCCAGCAGACAGCCTCTGACCTTCCTGCTGATCCTGTTCCTGCTGTTCCTGCTGCTGGTGGGCGCCATGTTCCTGCTGCCCGCCAGCGGCGGACCTTGCTGCAGCCACGCCAGAATCCCCAGAACCCCCTACCTGGTGCTGAGCTACGTGAACGGCCTGCCCCCCGTG		ASRQPLTFLLILFLLFLLLVGAMFLLPASGGPCCSHARIPRTPYLVLSYVNGLPP	Short_nuclear_domain	KASH	Pfam domains	0.0389619996118166	0.575	1.0	0.532638888888889	0.493801652892562	1.4533648790746585	-0.0386237237645794	-707.91991958375	-0.5462442327880608	0.5462442327880608	-5.56742852	110.0	5008.0	-5.306318581	115.0	3543.0	-5.43687355	0.130554969	-0.594038727	279.0	379.0	-1.796606015	57.0	256.0	-1.195322371	0.601283644	5118.0	3658.0	658.0	313.0	Stable	Nuclear Domain
4291	Short_nuclear_domain;T22D1_HUMAN;TSC22;976;56	0.5056826744608262	639.0	679.0	48.09568518140674	14.522318432202203	0.5554518964435289	699.0	629.0	53.166291183729385	17.414054674737155	0.5305672854521775	0.0248846109913513	50.63098818256806	2.5353030011613207	15.96818655346968	1.4458681212674749	0.4690577547632307	723.0	750.0	46.08844523188	13.148220461098273	0.4076450043057408	757.0	642.0	50.60171772583053	12.869625891322784	0.4383513795344858	0.0307063752287449	48.345081478855256	2.256636246975269	13.008923176210525	0.1392972848877436	0.3564445816694597	599.0	540.0	50.50010829264362	11.714891063380303	0.2416517177525498	590.0	500.0	49.49417848238742	8.048761119845372	0.2990481497110048	0.0573964319584549	49.99714338751553	0.5029649051280991	9.881826091612837	1.8330649717674663	6.130520567521974	331.0	5.0	128.48617946172553	148.17436615030712	-0.6409803264544209	320.0	559.0	32.31155338526048	-4.1028847735852745	2.7447701205337767	3.385750446988197	80.398866423493	48.08731303823253	72.03574068836092	76.13862546194619	2.278877475586475	220.0	45.0	7.371527348907776	-244.6975554828536	3.1910896114403533	206.0	21.0	-2.202156797283576	-312.9525527229601	2.7349835435134144	0.4561060679269395	2.5846852758121	4.786842073095674	-278.82505410290685	34.12749862005329	CATGTCGGCGCTAGaTTGCCGTCTCGctccGTGGTGGCCATCGACAACAAGATCGAGCAGGCCATGGACCTGGTGAAGAGCCACCTGATGTACGCCGTGAGAGAGGAGGTGGAGGTGCTGAAGGAGCAGATCAAGGAGCTGATCGAGAAGAACAGCCAGCTGGAGCAGGAGAACAACCTGCTGAAGACCCTGGCCAGCCCCGAGCAGCTGGCCCAGTTCCAGGCCCAGCTGCAGACCGGCAGCCCTCCCGCCACCACACAGCCCCAAGGCggatAGAGACGGACAGCGGttCGGTGTTTC	300.0	Short nuclear domain	T22D1_HUMAN	TSC22	976.0	56.0	MHQPPESTAAAAAAADISARKMAHPAMFPRRGSGSGSASALNAAGTGVGSNATSSEDFPPPSLLQPPPPAASSTSGPQPPPPQSLNLLSQAQLQAQPLAPGGTQMKKKSGFQITSVTPAQISASISSNNSIAEDTESYDDLDESHTEDLSSSEILDVSLSRATDLGEPERSSSEETLNNFQEAETPGAVSPNQPHLPQPHLPHLPQQNVVINGNAHPHHLHHHHQIHHGHHLQHGHHHPSHVAVASASITGGPPSSPVSRKLSTTGSSDSITPVAPTSAVSSSGSPASVMTNMRAPSTTGGIGINSVTGTSTVNNVNITAVGSFNPNVTSSMLGNVNISTSNIPSAAGVSVGPGVTSGVNVNILSGMGNGTISSSAAVSSVPNAAAGMTGGSVSSQQQQPTVNTSRFRVVKLDSSSEPFKKGRWTCTEFYEKENAVPATEGVLINKVVETVKQNPIEVTSERESTSGSSVSSSVSTLSHYTESVGSGEMGAPTVVVQQQQQQQQQQQQQPALQGVTLQQMDFGSTGPQSIPAVSIPQSISQSQISQVQLQSQELSYQQKQGLQPVPLQATMSAATGIQPSPVNVVGVTSALGQQPSISSLAQPQLPYSQAAPPVQTPLPGAPPPQQLQYGQQQPMVSTQMAPGHVKSVTQNPASEYVQQQPILQTAMSSGQPSSAGVGAGTTVIPVAQPQGIQLPVQPTAVPAQPAGASVQPVGQAPAAVSAVPTGSQIANIGQQANIPTAVQQPSTQVPPSVIQQGAPPSSQVVPPAQTGIIHQGVQTSAPSLPQQLVIASQSSLLTVPPQPQGVEPVAQGIVSQQLPAVSSLPSASSISVTSQVSSTGPSGMPSAPTNLVPPQNIAQTPATQNGNLVQSVSQPPLIATNTNLPLAQQIPLSSTQFSAQSLAQAIGSQIEDARRAAEPSLVGLPQTISGDSGGMSAVSDGSSSSLAASASLFPLKVLPLTTPLVDGEDESSSGASVVAIDNKIEQAMDLVKSHLMYAVREEVEVLKEQIKELIEKNSQLEQENNLLKTLASPEQLAQFQAQLQTGSPPATTQPQGTTQPPAQPASQGSGPTA	DLVKSHLMYAVREEVEVLKEQIKELIEKNSQLEQENNLLKTLASPEQLAQFQAQLQ	VVAIDNKIEQAMDLVKSHLMYAVREEVEVLKEQIKELIEKNSQLEQENNLLKTLASPEQLAQFQAQLQTGSPPATTQPQG	GTGGTGGCCATCGACAACAAGATCGAGCAGGCCATGGACCTGGTGAAGAGCCACCTGATGTACGCCGTGAGAGAGGAGGTGGAGGTGCTGAAGGAGCAGATCAAGGAGCTGATCGAGAAGAACAGCCAGCTGGAGCAGGAGAACAACCTGCTGAAGACCCTGGCCAGCCCCGAGCAGCTGGCCCAGTTCCAGGCCCAGCTGCAGACCGGCAGCCCTCCCGCCACCACACAGCCCCAAGGC		MDLVKSHLMYAVREEVEVLKEQIKELIEKNSQLEQENNLLKTLASPEQLAQFQAQL	Short_nuclear_domain	TSC22	Pfam domains	-0.0610259132178905	0.65	1.0	0.4448611111111112	1.1786964585869124	1.0618311874105866	0.1638385280960515	61.88446044592111	0.0922159059176916	-0.0922159059176916	0.362581887	229.0	171.0	1.137885875	472.0	167.0	0.750233881	0.387651994	0.941320864	303.0	142.0	-0.678516431	217.0	449.0	0.131402216	0.809918648	400.0	639.0	445.0	666.0	Stable	Nuclear Domain
4292	Short_nuclear_domain;T22D3_HUMAN;TSC22;46;56	1.0740399992602438	247.0	177.0	58.11691107659316	31.02559294765469	0.4999726908269693	185.0	173.0	52.17839925215769	15.672019053169976	0.7870063450436066	0.2870336542166373	55.14765516437542	2.9692559122177364	23.348806000412324	7.676786947242356	1.058453714959867	322.0	222.0	56.57750991307896	30.046155183609336	0.2821912336932244	187.0	173.0	48.34527646469054	8.889637879873476	0.6703224743265457	0.3881312406333213	52.46139318888476	4.116116724194208	19.46789653174141	10.578258651867928	0.106153986312032	166.0	178.0	45.87764584424714	3.4705376570178594	0.2308928141713138	171.0	146.0	49.29673912012829	7.689301686894593	0.1685234002416729	0.0623694139296409	47.58719248218772	1.7095466379405726	5.579919671956227	2.109382014938366	1.2554093430871482	485.0	215.0	83.07634726401557	71.37958620953742	0.8616526086284966	279.0	172.0	73.4742864961416	59.20421527552092	1.0585309758578223	0.1968783672293258	78.27531688007858	4.801030383936984	65.29190074252918	6.0876854670082485	2.165959590114813	217.0	48.0	8.740788871395996	-239.60213410635905	2.024018424939236	249.0	57.0	8.866475922920555	-268.2292290652477	2.0949890075270243	0.0709705825877884	8.803632397158276	0.0628435257622799	-253.91568158580336	14.313547479444368	CATGTCGGCGCTAGaTTGCCGTCTCGctccGTGGTGGCCATCGACAACAAGATCGAGCAGGCCATGGACCTGGTGAAGAACCACCTGATGTACGCCGTGAGAGAGGAGGTGGAGATCCTGAAGGAGCAGATCAGAGAGCTGGTGGAGAAGAACAGCCAGCTGGAGAGAGAGAACACCCTGCTGAAGACCCTGGCCAGCCCCGAGCAGCTGGAGAAGTTCCAGAGCTGCCTGAGCCCCGAGGAGCCCGCCCCCGAGAGCCCCCAAGTTCCCggatAGAGACGGACAGCGGttCGGTGTTTC	300.0	Short nuclear domain	T22D3_HUMAN	TSC22	46.0	56.0	MNTEMYQTPMEVAVYQLHNFSISFFSSLLGGDVVSVKLDNSASGASVVAIDNKIEQAMDLVKNHLMYAVREEVEILKEQIRELVEKNSQLERENTLLKTLASPEQLEKFQSCLSPEEPAPESPQVPEAPGGSAV	DLVKNHLMYAVREEVEILKEQIRELVEKNSQLERENTLLKTLASPEQLEKFQSCLS	VVAIDNKIEQAMDLVKNHLMYAVREEVEILKEQIRELVEKNSQLERENTLLKTLASPEQLEKFQSCLSPEEPAPESPQVP	GTGGTGGCCATCGACAACAAGATCGAGCAGGCCATGGACCTGGTGAAGAACCACCTGATGTACGCCGTGAGAGAGGAGGTGGAGATCCTGAAGGAGCAGATCAGAGAGCTGGTGGAGAAGAACAGCCAGCTGGAGAGAGAGAACACCCTGCTGAAGACCCTGGCCAGCCCCGAGCAGCTGGAGAAGTTCCAGAGCTGCCTGAGCCCCGAGGAGCCCGCCCCCGAGAGCCCCCAAGTTCCC		MDLVKNHLMYAVREEVEILKEQIRELVEKNSQLERENTLLKTLASPEQLEKFQSCL	Short_nuclear_domain	TSC22	Pfam domains	-0.086806161986528	0.625	2.0	0.439027777777778	0.6682891325114861	1.0952610144390966	-0.1815174002900947	23.8980942830982	0.1166838707170608	-0.1166838707170608	-0.871683834	185.0	325.0	0.463219831	193.0	109.0	-0.204232002	0.667451832	-0.20207446	227.0	235.0	-0.256893796	134.0	207.0	-0.229484128	0.027409668	510.0	302.0	462.0	341.0	Stable	Nuclear Domain
4293	Short_nuclear_domain;T22D4_HUMAN;TSC22;313;55	0.6947423890623444	1016.0	947.0	51.45113543570587	20.048180961280863	0.5128439491218797	984.0	912.0	52.40776144668106	16.076473326285505	0.6037931690921121	0.0909492199702323	51.92944844119346	0.4783130054875925	18.062327143783182	1.9858538174976788	0.419590985565678	1088.0	1168.0	45.21077870453473	11.734295374546312	0.1580229123860206	845.0	852.0	46.1180735605001	4.96122147905625	0.2888069489758493	0.1307840365898286	45.66442613251743	0.453647427982684	8.347758426801281	3.3865369477450304	0.0784877343569712	849.0	928.0	45.36922864778531	2.5637545100920542	0.0149376904660082	840.0	833.0	45.345173086047495	0.4950539460918808	0.0467127124114897	0.0317750219454814	45.3572008669164	0.0120277808689088	1.5294042280919675	1.0343502820000867	2.2432617365164216	2049.0	458.0	102.59389345551806	104.38665961677695	0.1905684803313513	1958.0	1922.0	55.33738003895228	31.31017460106809	1.2169151084238865	1.026346628092535	78.96563674723518	23.628256708282887	67.84841710892253	36.53824250785443	1.889054294406956	1847.0	495.0	12.405723424762744	-225.9638440062008	2.2901647156588125	1534.0	292.0	5.736542265942929	-280.8758711127938	2.089609505032884	0.2005552106259283	9.071132845352835	3.3345905794099067	-253.4198575594973	27.456013553296486	CATGTCGGCGCTAGaTTGCCGTCTCGctccAGCCTGGTGGGCATCGACAACAAGATCGAGCAGGCCATGGACCTGGTGAAGAGCCACCTGATGTTCGCCGTGAGAGAGGAGGTGGAGGTGCTGAAGGAGCAGATCAGAGAGCTGGCCGAGAGAAACGCCGCCCTGGAGCAGGAGAACGGCCTGCTGAGAGCCCTGGCCAGCCCTGAGCAGCTGGCCCAGCTGCCCAGCAGCGGAGTTCCCAGACTGGGCCCCCCTGCTCCCAACGGCCCCggatAGAGACGGACAGCGGttCGGTGTTTC	300.0	Short nuclear domain	T22D4_HUMAN	TSC22	313.0	55.0	MSGGKKKSSFQITSVTTDYEGPGSPGASDPPTPQPPTGPPPRLPNGEPSPDPGGKGTPRNGSPPPGAPSSRFRVVKLPHGLGEPYRRGRWTCVDVYERDLEPHSFGGLLEGIRGASGGAGGRSLDSRLELASLGLGAPTPPSGLSQGPTSWLRPPPTSPGPQARSFTGGLGQLVVPSKAKAEKPPLSASSPQQRPPEPETGESAGTSRAATPLPSLRVEAEAGGSGARTPPLSRRKAVDMRLRMELGAPEEMGQVPPLDSRPSSPALYFTHDASLVHKSPDPFGAVAAQKFSLAHSMLAISGHLDSDDDSGSGSLVGIDNKIEQAMDLVKSHLMFAVREEVEVLKEQIRELAERNAALEQENGLLRALASPEQLAQLPSSGVPRLGPPAPNGPSV	DLVKSHLMFAVREEVEVLKEQIRELAERNAALEQENGLLRALASPEQLAQLPSSG	SLVGIDNKIEQAMDLVKSHLMFAVREEVEVLKEQIRELAERNAALEQENGLLRALASPEQLAQLPSSGVPRLGPPAPNGP	AGCCTGGTGGGCATCGACAACAAGATCGAGCAGGCCATGGACCTGGTGAAGAGCCACCTGATGTTCGCCGTGAGAGAGGAGGTGGAGGTGCTGAAGGAGCAGATCAGAGAGCTGGCCGAGAGAAACGCCGCCCTGGAGCAGGAGAACGGCCTGCTGAGAGCCCTGGCCAGCCCTGAGCAGCTGGCCCAGCTGCCCAGCAGCGGAGTTCCCAGACTGGGCCCCCCTGCTCCCAACGGCCCC		MDLVKSHLMFAVREEVEVLKEQIRELAERNAALEQENGLLRALASPEQLAQLPSS	Short_nuclear_domain	TSC22	Pfam domains	-0.0484227123381033	0.65	2.0	0.4708333333333335	0.852738723527016	0.93461774953884	-0.1621726036528683	8.46737087595254	0.3149862201162628	-0.3149862201162628	2.725501923	496.0	72.0	1.523811408	650.0	176.0	2.124656665	0.600845258	-0.022573188	361.0	330.0	0.761723536	821.0	626.0	0.369575174	0.392148362	568.0	826.0	691.0	1447.0	Stable	Nuclear Domain
4294	Short_nuclear_domain;T2AG_HUMAN;TFIIA_gamma_C;29;43	0.3479141504855648	4299.0	5096.0	45.30685507487818	9.929584039585922	0.2305294551918521	4286.0	4831.0	47.37104293636912	7.194790238935164	0.2892218028387085	0.0586923476468563	46.33894900562365	1.032093930745468	8.562187139260544	1.367396900325379	0.3715553745847705	5124.0	5687.0	44.36117042311018	10.36557225999157	0.3274860745941509	5606.0	5026.0	49.15968503178004	10.326119471155929	0.3495207245894607	0.0220346499953098	46.76042772744511	2.3992573043349275	10.345845865573748	0.0197263944178214	0.0991641446856677	4155.0	4477.0	45.749120167326886	3.2413067840466656	0.1462192412998988	4398.0	3982.0	47.74399350394394	4.862362558222256	0.1226916929927833	0.0235275483071155	46.746556835635424	0.9974366683085272	4.051834671134461	0.8105278870877951	0.5365683536404086	6424.0	4687.0	64.84725537996191	40.5514806648847	0.889400394378903	6788.0	4105.0	74.1850844311689	60.297402063343256	0.7129843740096558	0.1764160203692472	69.51616990556539	4.6689145256034985	50.42444136411397	9.872960699229278	-1.2760265787655545	3711.0	8921.0	74.35183115513856	4.555685196964336	-1.4174247665793331	3732.0	9281.0	74.53371502028776	-2.897705100310175	-1.3467256726724437	0.0706990939068893	74.44277308771315	0.0909419325746014	0.8289900483270805	3.7266951486372553	CATGTCGGCGCTAGaTTGCCGTCTCGctccCCCCAGCTGGCCCTGCAGGTGCTGCTGCAGTTCGACAAGGCCATCAACGCCGCCCTGGCCCAGAGAGTGAGAAACAGAGTGAACTTCAGAGGCAGCCTGAACACCTACAGATTCTGCGACAACGTGTGGACCTTCGTGCTGAACGACGTGGAGTTCAGAGAGGTGACCGAGCTGATCAAGGTGGACAAGGTGAAGATCGTGGCCTGCGACGGCAAGAACACCGGCAGCAACACCACCGAGggatAGAGACGGACAGCGGttCGGTGTTTC	300.0	Short nuclear domain	T2AG_HUMAN	TFIIA_gamma_C	29.0	43.0	MAYQLYRNTTLGNSLQESLDELIQSQQITPQLALQVLLQFDKAINAALAQRVRNRVNFRGSLNTYRFCDNVWTFVLNDVEFREVTELIKVDKVKIVACDGKNTGSNTTE	FRGSLNTYRFCDNVWTFVLNDVEFREVTELIKVDKVKIVACDG	PQLALQVLLQFDKAINAALAQRVRNRVNFRGSLNTYRFCDNVWTFVLNDVEFREVTELIKVDKVKIVACDGKNTGSNTTE	CCCCAGCTGGCCCTGCAGGTGCTGCTGCAGTTCGACAAGGCCATCAACGCCGCCCTGGCCCAGAGAGTGAGAAACAGAGTGAACTTCAGAGGCAGCCTGAACACCTACAGATTCTGCGACAACGTGTGGACCTTCGTGCTGAACGACGTGGAGTTCAGAGAGGTGACCGAGCTGATCAAGGTGGACAAGGTGAAGATCGTGGCCTGCGACGGCAAGAACACCGGCAGCAACACCACCGAG		NFRGSLNTYRFCDNVWTFVLNDVEFREVTELIKVDKVKIVACD	Short_nuclear_domain	TFIIA_gamma_C	Pfam domains	0.0232751367614891	0.525	2.0	0.4790277777777778	1.1001348132604871	1.2449125357154325	0.2296170525671419	47.3224259787014	-0.0602989217507521	0.0602989217507521	-0.235497532	3338.0	3773.0	0.528103679	3982.0	2150.0	0.146303074	0.381800606	-0.059630315	2883.0	2704.0	-0.177018559	2186.0	3195.0	-0.118324437	0.058694122	7111.0	6132.0	5587.0	5381.0	Unstable	Nuclear Domain
4295	Short_nuclear_domain;T2AG_HUMAN;TFIIA_gamma_N;1;47	0.1782408184797197	390.0	520.0	42.33903018995372	5.0420753353638	-0.2521972415049457	353.0	556.0	38.925100042726	-7.698674226394086	-0.0369782115126129	0.2152190299923327	40.63206511633986	1.7069650736138615	-1.3282994455151431	6.370374780878943	0.0628068516266147	459.0	631.0	38.99304678967745	1.7174987189152335	-0.6189572605438132	393.0	679.0	32.805939659695234	-18.51917406434189	-0.2780752044585992	0.3408820560852139	35.899493224686346	3.093553564991108	-8.400837672713328	10.118336391628562	-0.0477248411540924	456.0	544.0	43.06192959991832	-1.5514089935893782	-0.0509063982755474	474.0	492.0	44.14863704127042	-1.6833676373218929	-0.0493156197148199	0.0015907785607275	43.60528332059437	0.5433537206760519	-1.6173883154556354	0.0659793218662573	0.8448692645705553	297.0	175.0	72.99362803479615	54.32820841449857	-2.205711488369268	340.0	1757.0	-2.093818413576824	-57.01735740659716	-0.6804211118993564	1.5252903764699115	35.44990481060965	37.54372322418649	-1.3445744960492938	55.67278291054786	-1.2625229898371038	325.0	774.0	74.1008736427402	3.621799118764524	-1.7705942674672102	351.0	1115.0	80.74152014211494	22.18521929383857	-1.5165586286521568	0.2540356388150531	77.42119689242756	3.3203232496873687	12.903509206301546	9.281710087537023	CATGTCGGCGCTAGaTTGCCGTCTCGctccGCCTACCAGCTGTACAGAAACACCACCCTGGGCAACAGCCTGCAGGAGAGCCTGGACGAGCTGATCCAGAGCCAGCAGATCACCCCCCAGCTGGCCCTGCAGGTGCTGCTGCAGTTCGACAAGGCCATCAACGCCGCCCTGGCCCAGAGAGTGAGAAACAGAGTGAACTTCAGAGGCAGCCTGAACACCTACAGATTCTGCGACAACGTGTGGACCTTCGTGCTGAACGACGTGGAGTTCggatAGAGACGGACAGCGGttCGGTGTTTC	300.0	Short nuclear domain	T2AG_HUMAN	TFIIA_gamma_N	1.0	47.0	MAYQLYRNTTLGNSLQESLDELIQSQQITPQLALQVLLQFDKAINAALAQRVRNRVNFRGSLNTYRFCDNVWTFVLNDVEFREVTELIKVDKVKIVACDGKNTGSNTTE	YQLYRNTTLGNSLQESLDELIQSQQITPQLALQVLLQFDKAINAALA	AYQLYRNTTLGNSLQESLDELIQSQQITPQLALQVLLQFDKAINAALAQRVRNRVNFRGSLNTYRFCDNVWTFVLNDVEF	GCCTACCAGCTGTACAGAAACACCACCCTGGGCAACAGCCTGCAGGAGAGCCTGGACGAGCTGATCCAGAGCCAGCAGATCACCCCCCAGCTGGCCCTGCAGGTGCTGCTGCAGTTCGACAAGGCCATCAACGCCGCCCTGGCCCAGAGAGTGAGAAACAGAGTGAACTTCAGAGGCAGCCTGAACACCTACAGATTCTGCGACAACGTGTGGACCTTCGTGCTGAACGACGTGGAGTTC		AYQLYRNTTLGNSLQESLDELIQSQQITPQLALQVLLQFDKAINAAL	Short_nuclear_domain	TFIIA_gamma_N	Pfam domains	-0.000861978031834	0.5125	1.0	0.4761111111111109	1.1176470588235294	1.5174462792786567	0.3978540647210258	121.7638327650116	0.2410969929459862	-0.2410969929459862	0.451920352	265.0	186.0	0.136446778	312.0	221.0	0.294183565	0.157736787	0.200467412	226.0	177.0	-2.990683555	29.0	298.0	-1.395108071	1.595575483	451.0	533.0	403.0	327.0	Unstable	Nuclear Domain
4296	Short_nuclear_domain;T2EA_HUMAN;TF_Zn_Ribbon;111;49	-0.2581392601199329	1451.0	2618.0	34.986709432167714	-7.065961052647908	-0.2144184514299136	1557.0	2389.0	39.5702525013281	-6.561020877572324	-0.2362788557749233	0.0218604043450096	37.27848096674791	2.291771534580192	-6.813490965110116	0.2524700875377919	0.1172149572873665	2214.0	2931.0	39.92466446094631	3.218339363329993	-0.0530862039657658	1998.0	2332.0	42.36846870139181	-1.652459383783254	0.0320643766608003	0.0851505806265661	41.14656658116906	1.221902120222751	0.7829399897733695	2.435399373556624	-0.0388809975921637	1901.0	2254.0	43.22285197182983	-1.2643972720579888	-0.214526882112648	1734.0	2016.0	41.20387011568478	-7.0446301390412	-0.1267039398524058	0.0878229422602421	42.213361043757295	1.0094909280725233	-4.1545137055495935	2.8901164334916047	-0.1190880539118021	2959.0	3401.0	46.66873663631044	9.808901822272864	-0.2384587258521416	2494.0	3296.0	43.32680301451752	12.838252455247543	-0.1787733898819718	0.0596853359701697	44.99776982541398	1.6709668108964415	11.323577138760204	1.5146753164873408	0.461522040278616	2250.0	1622.0	37.93378616683222	-130.9664790323706	0.6208975442160515	2177.0	1318.0	31.95260220456645	-174.9486655307639	0.5412097922473338	0.0796877519687177	34.943194185699326	2.9905919811328854	-152.95757228156725	21.99109324919665	CATGTCGGCGCTAGaTTGCCGTCTCGctccAGAAGAATCGAGACCGACGAGAGAGACAGCACCAACAGAGCCAGCTTCAAGTGCCCCGTGTGCAGCAGCACCTTCACCGACCTGGAGGCCAACCAGCTGTTCGACCCCATGACCGGCACCTTCAGATGCACCTTCTGCCACACCGAGGTGGAGGAGGACGAGAGCGCCATGCCCAAGAAGGACGCCAGAACCCTGCTGGCCAGATTCAACGAGCAGATCGAGCCCATCTACGCCCTGCTGggatAGAGACGGACAGCGGttCGGTGTTTC	300.0	Short nuclear domain	T2EA_HUMAN	TF_Zn_Ribbon	111.0	49.0	MADPDVLTEVPAALKRLAKYVIRGFYGIEHALALDILIRNSCVKEEDMLELLKFDRKQLRSVLNNLKGDKFIKCRMRVETAADGKTTRHNYYFINYRTLVNVVKYKLDHMRRRIETDERDSTNRASFKCPVCSSTFTDLEANQLFDPMTGTFRCTFCHTEVEEDESAMPKKDARTLLARFNEQIEPIYALLRETEDVNLAYEILEPEPTEIPALKQSKDHAATTAGAASLAGGHHREAWATKGPSYEDLYTQNVVINMDDQEDLHRASLEGKSAKERPIWLRESTVQGAYGSEDMKEGGIDMDAFQEREEGHAGPDDNEEVMRALLIHEKKTSSAMAGSVGAAAPVTAANGSDSESETSESDDDSPPRPAAVAVHKREEDEEEDDEFEEVADDPIVMVAGRPFSYSEVSQRPELVAQMTPEEKEAYIAMGQRMFEDLFE	KCPVCSSTFTDLEANQLFDPMTGTFRCTFCHTEVEEDESAMPKKDARTL	RRIETDERDSTNRASFKCPVCSSTFTDLEANQLFDPMTGTFRCTFCHTEVEEDESAMPKKDARTLLARFNEQIEPIYALL	AGAAGAATCGAGACCGACGAGAGAGACAGCACCAACAGAGCCAGCTTCAAGTGCCCCGTGTGCAGCAGCACCTTCACCGACCTGGAGGCCAACCAGCTGTTCGACCCCATGACCGGCACCTTCAGATGCACCTTCTGCCACACCGAGGTGGAGGAGGACGAGAGCGCCATGCCCAAGAAGGACGCCAGAACCCTGCTGGCCAGATTCAACGAGCAGATCGAGCCCATCTACGCCCTGCTG		FKCPVCSSTFTDLEANQLFDPMTGTFRCTFCHTEVEEDESAMPKKDART	Short_nuclear_domain	TF_Zn_Ribbon	Pfam domains	-0.0641689367174066	0.6625	2.0	0.4323611111111111	1.5217048854720026	1.319733079487415	0.5066212184255362	60.97481785510007	-0.2683432324357236	0.2683432324357236	1.117728269	1650.0	730.0	1.717297897	1381.0	327.0	1.417513083	0.299784814	0.118125847	1487.0	1233.0	0.600880336	1057.0	901.0	0.359503092	0.241377245	2380.0	1708.0	2720.0	1958.0	Stable	Nuclear Domain
4297	Short_nuclear_domain;T2EB_HUMAN;TFA2_Winged_2;135;58	-0.2660228193316949	339.0	615.0	34.8588623873531	-7.276503644805052	0.1382979425693221	382.0	459.0	45.73175854920805	4.304097740039844	-0.0638624383811864	0.2021603809505085	40.295310468280576	5.436448080927477	-1.486202952382604	5.7903006924224485	0.3237443166248288	550.0	631.0	43.518599188042536	9.00818586168298	0.4202998353046407	590.0	496.0	50.829346182160045	13.271124721741446	0.3720220759647347	0.0482777593399059	47.17397268510129	3.6553734970587537	11.139655291712211	2.1314694300292327	0.2624619611425046	476.0	458.0	48.76154480814552	8.614091014572686	0.3510586077466011	485.0	381.0	51.5017778636245	11.703810077229535	0.3067602844445529	0.0442983233020482	50.131661335885006	1.370116527739487	10.158950545901108	1.5448595313284246	0.5938731909155932	1506.0	1056.0	66.3911091069519	43.162366930853175	0.5425261159760686	1321.0	1016.0	65.0401580709627	46.23276824838787	0.5681996534458309	0.0256735374697623	65.7156335889573	0.6754755179945988	44.697567589620526	1.5352006587673477	-0.1262844805227015	1246.0	1350.0	50.60620282446386	-83.80872160718317	-0.3570214877336583	1086.0	1295.0	52.76602717951791	-90.85105699044723	-0.2416529841281799	0.1153685036054784	51.68611500199089	1.0799121775270244	-87.32988929881522	3.52116769163203	CATGTCGGCGCTAGaTTGCCGTCTCGctccAAGTACGCCTTCAAGCCCAAGTACAACGTGAGAGACAAGAAGGCCCTGCTGAGACTGCTGGACCAGCACGACCAGAGAGGCCTGGGCGGCATCCTGCTGGAGGACATCGAGGAGGCCCTGCCCAACAGCCAGAAGGCCGTGAAGGCCCTGGGCGACCAGATCCTGTTCGTGAACAGACCCGACAAGAAGAAGATCCTGTTCTTCAACGACAAGAGCTGCCAGTTCAGCGTGGACGAGGAGggatAGAGACGGACAGCGGttCGGTGTTTC	300.0	Short nuclear domain	T2EB_HUMAN	TFA2_Winged_2	135.0	58.0	MDPSLLRERELFKKRALSTPVVEKRSASSESSSSSSKKKKTKVEHGGSSGSKQNSDHSNGSFNLKALSGSSGYKFGVLAKIVNYMKTRHQRGDTHPLTLDEILDETQHLDIGLKQKQWLMTEALVNNPKIEVIDGKYAFKPKYNVRDKKALLRLLDQHDQRGLGGILLEDIEEALPNSQKAVKALGDQILFVNRPDKKKILFFNDKSCQFSVDEEFQKLWRSVTVDSMDEEKIEEYLKRQGISSMQESGPKKVAPIQRRKKPASQKKRRFKTHNEHLAGVLKDYSDITSSK	DKKALLRLLDQHDQRGLGGILLEDIEEALPNSQKAVKALGDQILFVNRPDKKKILFFN	KYAFKPKYNVRDKKALLRLLDQHDQRGLGGILLEDIEEALPNSQKAVKALGDQILFVNRPDKKKILFFNDKSCQFSVDEE	AAGTACGCCTTCAAGCCCAAGTACAACGTGAGAGACAAGAAGGCCCTGCTGAGACTGCTGGACCAGCACGACCAGAGAGGCCTGGGCGGCATCCTGCTGGAGGACATCGAGGAGGCCCTGCCCAACAGCCAGAAGGCCGTGAAGGCCCTGGGCGACCAGATCCTGTTCGTGAACAGACCCGACAAGAAGAAGATCCTGTTCTTCAACGACAAGAGCTGCCAGTTCAGCGTGGACGAGGAG		RDKKALLRLLDQHDQRGLGGILLEDIEEALPNSQKAVKALGDQILFVNRPDKKKILFF	Short_nuclear_domain	TFA2_Winged_2	Pfam domains	0.0254981513066802	0.6125	2.0	0.4300000000000001	1.8854581288402827	1.5295584779651237	0.7718925941808272	-683.5506906788742	-0.435884514345921	0.435884514345921	2.077603055	255.0	58.0	3.782993488	442.0	25.0	2.930298272	0.852695216	-0.336189065	169.0	192.0	-0.048513379	362.0	484.0	-0.192351222	0.143837843	313.0	467.0	361.0	846.0	Stable	Nuclear Domain
4298	Short_nuclear_domain;T2EB_HUMAN;TFIIE_beta;69;71	-0.2000833322195408	296.0	513.0	35.93441423733504	-5.505250544485175	0.0526411583032734	349.0	445.0	44.21701429134817	1.6330176649570158	-0.0737210869581336	0.1263622452614071	40.075714264341606	4.141300027006564	-1.93611643976408	3.5691341047210963	0.0625210845580583	480.0	660.0	38.98817288403532	1.709646832985657	0.2117451771369392	385.0	374.0	47.08041043650463	6.658624064018111	0.1371331308474988	0.0746120462894403	43.034291660269965	4.046118776234653	4.184135448501884	2.474488615516228	-0.0624183736138034	385.0	464.0	42.79485116467964	-2.02775445488996	-0.4328528939530853	329.0	445.0	37.3629370810299	-14.037458695825816	-0.2476356337834444	0.1852172601696409	40.07889412285477	2.7159570418248715	-8.032606575357887	6.004852120467928	-1.0473335305328886	219.0	479.0	21.90917224685425	-32.06320399038619	-2.8414982481681066	170.0	1365.0	-11.113176661498311	-70.88887107508481	-1.9444158893504973	0.897082358817609	5.3979977926779705	16.511174454176285	-51.4760375327355	19.412833542349304	0.5652311520053935	158.0	106.0	35.77024287854896	-139.01765445724988	1.2418655705785997	221.0	87.0	20.40820137146656	-221.59435230566743	0.9035483612919966	0.3383172092866031	28.08922212500776	7.681020753541203	-180.30600338145865	41.288348924208776	CATGTCGGCGCTAGaTTGCCGTCTCGctccAGCAGCGGCTACAAGTTCGGCGTGCTGGCCAAGATCGTGAACTACATGAAGACCAGACACCAGAGAGGCGACACCCACCCCCTGACCCTGGACGAGATCCTGGACGAGACCCAGCACCTGGACATCGGCCTGAAGCAGAAGCAGTGGCTGATGACCGAGGCCCTGGTGAACAACCCCAAGATCGAGGTGATCGACGGCAAGTACGCCTTCAAGCCCAAGTACAACGTGAGAGACAAGAAGggatAGAGACGGACAGCGGttCGGTGTTTC	300.0	Short nuclear domain	T2EB_HUMAN	TFIIE_beta	69.0	71.0	MDPSLLRERELFKKRALSTPVVEKRSASSESSSSSSKKKKTKVEHGGSSGSKQNSDHSNGSFNLKALSGSSGYKFGVLAKIVNYMKTRHQRGDTHPLTLDEILDETQHLDIGLKQKQWLMTEALVNNPKIEVIDGKYAFKPKYNVRDKKALLRLLDQHDQRGLGGILLEDIEEALPNSQKAVKALGDQILFVNRPDKKKILFFNDKSCQFSVDEEFQKLWRSVTVDSMDEEKIEEYLKRQGISSMQESGPKKVAPIQRRKKPASQKKRRFKTHNEHLAGVLKDYSDITSSK	FGVLAKIVNYMKTRHQRGDTHPLTLDEILDETQHLDIGLKQKQWLMTEALVNNPKIEVIDGKYAFKPKYNV	SSGYKFGVLAKIVNYMKTRHQRGDTHPLTLDEILDETQHLDIGLKQKQWLMTEALVNNPKIEVIDGKYAFKPKYNVRDKK	AGCAGCGGCTACAAGTTCGGCGTGCTGGCCAAGATCGTGAACTACATGAAGACCAGACACCAGAGAGGCGACACCCACCCCCTGACCCTGGACGAGATCCTGGACGAGACCCAGCACCTGGACATCGGCCTGAAGCAGAAGCAGTGGCTGATGACCGAGGCCCTGGTGAACAACCCCAAGATCGAGGTGATCGACGGCAAGTACGCCTTCAAGCCCAAGTACAACGTGAGAGACAAGAAG		KFGVLAKIVNYMKTRHQRGDTHPLTLDEILDETQHLDIGLKQKQWLMTEALVNNPKIEVIDGKYAFKPKYN	Short_nuclear_domain	TFIIE_beta	Pfam domains	0.0544046763509686	0.6125	2.0	0.4190277777777778	1.438031512115564	0.9426934097421203	0.2514009356868247	414.8824115318538	-0.2108542178056325	0.2108542178056325	0.68732722	317.0	189.0	2.351021537	249.0	38.0	1.519174378	0.831847159	-0.679735326	231.0	333.0	0.685859412	219.0	176.0	0.003062043	0.682797369	506.0	287.0	564.0	395.0	Stable	Nuclear Domain
4299	Short_nuclear_domain;T2FB_HUMAN;TFIIF_beta;168;64	-0.2520555607381998	241.0	433.0	35.085508438996	-6.903255696178039	0.0425878337295351	331.0	425.0	44.03984271657506	1.3205956433570596	-0.1047338635043323	0.1473216972338674	39.56267557778553	4.477167138789529	-2.79133002641049	4.111925669767549	0.0636114196956514	361.0	496.0	39.00677022227021	1.7396072362300763	0.0459362841668586	312.0	340.0	44.1196191237269	1.4362794223919813	0.054773851931255	0.0088375677643963	41.56319467299855	2.556424450728347	1.5879433293110288	0.1516639069190475	-0.3272421849911021	279.0	404.0	38.056516202558335	-10.478771293112732	-0.0579806970550938	325.0	339.0	44.02041784754743	-1.9168043651441191	-0.192611441023098	0.1346307439680041	41.03846702505288	2.9819508224945466	-6.197787829128425	4.280983463984306	2.476445692924795	915.0	174.0	106.15714395912325	110.41264617199695	-0.4998068984593139	714.0	1131.0	36.11977182001075	1.7540456884460889	0.9883193972327404	1.4881262956920545	71.13845788956701	35.01868606955624	56.08334593022152	54.32930024177543	1.3152678554817976	910.0	363.0	21.409506427114984	-192.45814211797816	1.3019599177421184	768.0	290.0	19.39686404301659	-225.680707667774	1.308613886611958	0.0066539688698395	20.403185235065784	1.0063211920491977	-209.0694248928761	16.611282774897912	CATGTCGGCGCTAGaTTGCCGTCTCGctccAAGAAGGAGGACGGCAAGAGAGCCAGAGCCGACAAGCAGCACGTGCTGGACATGCTGTTCAGCGCCTTCGAGAAGCACCAGTACTACAACCTGAAGGACCTGGTGGACATCACCAAGCAGCCCGTGGTGTACCTGAAGGAGATCCTGAAGGAGATCGGCGTGCAGAACGTGAAGGGCATCCACAAGAACACCTGGGAGCTGAAGCCCGAGTACAGACACTACCAGGGCGAGGAGAAGAGCggatAGAGACGGACAGCGGttCGGTGTTTC	300.0	Short nuclear domain	T2FB_HUMAN	TFIIF_beta	168.0	64.0	MAERGELDLTGAKQNTGVWLVKVPKYLSQQWAKASGRGEVGKLRIAKTQGRTEVSFTLNEDLANIHDIGGKPASVSAPREHPFVLQSVGGQTLTVFTESSSDKLSLEGIVVQRAECRPAASENYMRLKRLQIEESSKPVRLSQQLDKVVTTNYKPVANHQYNIEYERKKKEDGKRARADKQHVLDMLFSAFEKHQYYNLKDLVDITKQPVVYLKEILKEIGVQNVKGIHKNTWELKPEYRHYQGEEKSD	RADKQHVLDMLFSAFEKHQYYNLKDLVDITKQPVVYLKEILKEIGVQNVKGIHKNTWELKPEYR	KKEDGKRARADKQHVLDMLFSAFEKHQYYNLKDLVDITKQPVVYLKEILKEIGVQNVKGIHKNTWELKPEYRHYQGEEKS	AAGAAGGAGGACGGCAAGAGAGCCAGAGCCGACAAGCAGCACGTGCTGGACATGCTGTTCAGCGCCTTCGAGAAGCACCAGTACTACAACCTGAAGGACCTGGTGGACATCACCAAGCAGCCCGTGGTGTACCTGAAGGAGATCCTGAAGGAGATCGGCGTGCAGAACGTGAAGGGCATCCACAAGAACACCTGGGAGCTGAAGCCCGAGTACAGACACTACCAGGGCGAGGAGAAGAGC		ARADKQHVLDMLFSAFEKHQYYNLKDLVDITKQPVVYLKEILKEIGVQNVKGIHKNTWELKPEY	Short_nuclear_domain	TFIIF_beta	Pfam domains	0.0434312552397896	0.6375	3.0	0.3847222222222223	1.240776878517727	1.2309618658039907	0.3055262625828895	222.0370852062401	-0.1595077154355874	0.1595077154355874	2.26955648	226.0	45.0	2.63474713	343.0	43.0	2.452151805	0.182595325	-0.25548374	175.0	188.0	-0.040885751	297.0	395.0	-0.148184746	0.107298994	271.0	386.0	363.0	692.0	Stable	Nuclear Domain
4300	Short_nuclear_domain;T2H2L_HUMAN;C1_4;315;43	0.6242101773104543	330.0	323.0	50.199237803529	17.98651600081091	0.2425560263626398	382.0	427.0	47.5852639744305	7.572544796155101	0.4333831018365471	0.1908270754739072	48.89225088897975	1.3069869145492488	12.779530398483008	5.206985602327904	-0.1675986988030003	266.0	429.0	35.137196186488765	-4.494295542323883	-0.2000246083079936	195.0	252.0	39.80346561428778	-6.176699261778968	-0.1838116535554969	0.0162129547524966	37.47033090038828	2.333134713899508	-5.335497402051425	0.8412018597275428	-0.3950676480708482	141.0	214.0	36.87092283994508	-12.593326205508404	0.2252572795018812	189.0	162.0	49.19332745265413	7.501029708473336	-0.0849051842844835	0.3101624637863647	43.03212514629961	6.161202306354525	-2.546148248517534	10.047177956990868	-0.2561083831542655	216.0	273.0	42.85054987741584	3.3517801433062258	1.2985928295401177	213.0	97.0	84.14837017842002	75.6206490868099	0.5212422231929261	0.7773506063471916	63.49946002791794	20.64891015050209	39.48621461505807	36.134434471751845	0.719910183398263	224.0	135.0	32.60954193638134	-150.7795442649481	0.5524609755871065	178.0	113.0	33.33210751284689	-169.37471037755503	0.6361855794926847	0.0837246039055782	32.97082472461412	0.3612827882327743	-160.07712732125157	9.297583056303464	CATGTCGGCGCTAGaTTGCCGTCTCGctccCCCCACCTGGCCAGAAGCTACCACCACCTGTTCCCCCTGGACGCCTTCCAGGAGATCCCCCTGGAGGAGTACAACGGCGAGAGATTCTGCTACGGCTGCCAGGGCGAGCTGAAGGACCAGCACGTGTACGTGTGCGCCGTGTGCCAGAACGTGTTCTGCGTGGACTGCGACGTGTTCGTGCACGACAGCCTGCACTGCTGCCCCGGCTGCATCCACAAGATCCCCGCCCCCAGCGGCGTGggatAGAGACGGACAGCGGttCGGTGTTTC	300.0	Short nuclear domain	T2H2L_HUMAN	C1_4	315.0	43.0	MDEEPERTKRWEGGYERTWEILKEDESGSLKATIEDILFKAKRKRVFEHHGQVRLGMMRHLYVVVDGSRTMEDQDLKPNRLTCTLKLLEYFVEEYFDQNPISQIGIIVTKSKRAEKLTELSGNPRKHITSLKEAVDMTCHGEPSLYNSLSMAMQTLKHMPGHTSREVLIIFSSLTTCDPSNIYDLIKTLKAAKIRVSVIGLSAEVRVCTVLARETGGTYHVILDESHYKELLTHHLSPPPASSSSECSLIRMGFPQHTIASLSDQDAKPSFSMAHLDGNTEPGLTLGGYFCPQCRAKYCELPVECKICGLTLVSAPHLARSYHHLFPLDAFQEIPLEEYNGERFCYGCQGELKDQHVYVCAVCQNVFCVDCDVFVHDSLHCCPGCIHKIPAPSGV	CYGCQGELKDQHVYVCAVCQNVFCVDCDVFVHDSLHCCPGCIH	PHLARSYHHLFPLDAFQEIPLEEYNGERFCYGCQGELKDQHVYVCAVCQNVFCVDCDVFVHDSLHCCPGCIHKIPAPSGV	CCCCACCTGGCCAGAAGCTACCACCACCTGTTCCCCCTGGACGCCTTCCAGGAGATCCCCCTGGAGGAGTACAACGGCGAGAGATTCTGCTACGGCTGCCAGGGCGAGCTGAAGGACCAGCACGTGTACGTGTGCGCCGTGTGCCAGAACGTGTTCTGCGTGGACTGCGACGTGTTCGTGCACGACAGCCTGCACTGCTGCCCCGGCTGCATCCACAAGATCCCCGCCCCCAGCGGCGTG	['T2H2L_HUMAN', 'TF2H2_HUMAN']	FCYGCQGELKDQHVYVCAVCQNVFCVDCDVFVHDSLHCCPGCI	Short_nuclear_domain	C1_4	Pfam domains	-0.0713120016420436	0.5375	1.0	0.498888888888889	0.6449022939677145	1.3041012216404888	-0.0372633070717464	-19.923644837683348	0.617194755392044	-0.617194755392044	0.467776428	242.0	168.0	1.883135463	289.0	61.0	1.175455946	0.707679518	0.4328565	186.0	124.0	0.58608586	317.0	273.0	0.50947118	0.07661468	410.0	350.0	310.0	590.0	Stable	Nuclear Domain
4301	Short_nuclear_domain;TAD2A_HUMAN;Myb_DNA-binding;55;46	1.006750222699405	5526.0	4149.0	56.94808000052062	29.100724641883613	0.8228163264046651	5599.0	4186.0	57.88174177440781	25.72921814371389	0.914783274552035	0.0919669481473699	57.41491088746422	0.4668308869435975	27.414971392798748	1.685753249084861	0.6454066710377181	6121.0	5619.0	49.23236305551829	18.213087517548395	0.7450261021733579	6488.0	4355.0	56.63505104250102	23.51142485279657	0.695216386605538	0.0498097155678198	52.933707049009655	3.701343993491363	20.862256185172484	2.649168667624087	0.3363551171742335	4426.0	4046.0	50.12844152832623	11.052007981335011	0.3112275506157673	4287.0	3462.0	50.771080206948405	10.373497001245578	0.3237913338950004	0.0125637832792331	50.44976086763732	0.3213193393110885	10.712752491290296	0.3392554900447164	1.090011678633091	9645.0	4795.0	79.13537247915767	64.7148117167009	1.0606325758863435	9241.0	4963.0	78.4777966648038	66.89947005831101	1.075322127259717	0.0146895513733736	78.80658457198074	0.328787907176931	65.80714088750595	1.0923291708050582	1.731085511765519	7100.0	2123.0	14.69531673463877	-217.44359969712173	1.7194026023957063	7088.0	2004.0	12.940815319344525	-251.76667184397277	1.725244057080613	0.0058414546849063	13.818066026991648	0.8772507076471223	-234.6051357705473	17.161536073425506	CATGTCGGCGCTAGaTTGCCGTCTCGctccCAGAGCGACCACACCTACGAGATCATGACCAGCGACTTCCCCGTGCTGGACCCCAGCTGGACCGCCCAGGAGGAGATGGCCCTGCTGGAGGCCGTGATGGACTGCGGCTTCGGCAACTGGCAGGACGTGGCCAACCAGATGTGCACCAAGACCAAGGAGGAGTGCGAGAAGCACTACATGAAGCACTTCATCAACAACCCCCTGTTCGCCAGCACCCTGCTGAACCTGAAGCAGGCCGAGggatAGAGACGGACAGCGGttCGGTGTTTC	300.0	Short nuclear domain	TAD2A_HUMAN	Myb_DNA-binding	55.0	46.0	MDRLGPFSNDPSDKPPCRGCSSYLMEPYIKCAECGPPPFFLCLQCFTRGFEYKKHQSDHTYEIMTSDFPVLDPSWTAQEEMALLEAVMDCGFGNWQDVANQMCTKTKEECEKHYMKHFINNPLFASTLLNLKQAEEAKTADTAIPFHSTDDPPRPTFDSLLSRDMAGYMPARADFIEEFDNYAEWDLRDIDFVEDDSDILHALKMAVVDIYHSRLKERQRRKKIIRDHGLINLRKFQLMERRYPKEVQDLYETMRRFARIVGPVEHDKFIESHALEFELRREIKRLQEYRTAGITNFCSARTYDHLKKTREEERLKRTMLSEVLQYIQDSSACQQWLRRQADIDSGLSPSIPMASNSGRRSAPPLNLTGLPGTEKLNEKEKELCQMVRLVPGAYLEYKSALLNECNKQGGLRLAQARALIKIDVNKTRKIYDFLIREGYITKG	PSWTAQEEMALLEAVMDCGFGNWQDVANQMCTKTKEECEKHYMKHF	QSDHTYEIMTSDFPVLDPSWTAQEEMALLEAVMDCGFGNWQDVANQMCTKTKEECEKHYMKHFINNPLFASTLLNLKQAE	CAGAGCGACCACACCTACGAGATCATGACCAGCGACTTCCCCGTGCTGGACCCCAGCTGGACCGCCCAGGAGGAGATGGCCCTGCTGGAGGCCGTGATGGACTGCGGCTTCGGCAACTGGCAGGACGTGGCCAACCAGATGTGCACCAAGACCAAGGAGGAGTGCGAGAAGCACTACATGAAGCACTTCATCAACAACCCCCTGTTCGCCAGCACCCTGCTGAACCTGAAGCAGGCCGAG		DPSWTAQEEMALLEAVMDCGFGNWQDVANQMCTKTKEECEKHYMKH	Short_nuclear_domain	Myb_DNA-binding	Pfam domains	-0.0977902457928543	0.5875	1.0	0.4447222222222223	0.8213307549499967	0.9257957366117928	-0.1950159371702406	39.07628550035357	0.219566887946497	-0.219566887946497	2.042937386	2850.0	664.0	1.620966429	3030.0	767.0	1.831951908	0.210985479	-0.30936961	1971.0	2198.0	0.288525012	1659.0	1756.0	-0.010422299	0.298947311	3514.0	3797.0	4169.0	3415.0	Stable	Nuclear Domain
4302	Short_nuclear_domain;TAD2A_HUMAN;SWIRM;363;70	-0.0630518082000074	585.0	922.0	38.21196123207986	-1.754513492028142	-0.0525845624977869	724.0	993.0	42.370247925752615	-1.6235458221658037	-0.0578181853488971	0.0052336228511102	40.29110457891623	2.0791433468363785	-1.6890296570969732	0.0654838349311691	0.3307790124696281	981.0	1120.0	43.64236199948539	9.20756835882634	0.0676371198705285	803.0	862.0	44.50534866879097	2.116642342294066	0.1992080661700783	0.1315709462995498	44.07385533413818	0.4314933346527922	5.662105350560204	3.5454630082661374	0.1533127637509885	820.0	851.0	46.745960122740456	5.019212169705988	0.0604158807275917	716.0	688.0	46.17449608239458	2.004924979856268	0.1068643222392901	0.0464484415116983	46.46022810256752	0.2857320201729365	3.512068574781128	1.50714359492486	1.2565032733422066	1350.0	598.0	83.10182527288609	71.42267331182009	8.406970034974359	1515.0	5.0	130.45507660857902	146.8390322058776	4.8317366541582825	3.5752333808160763	106.77845094073255	23.676625667846466	109.13085275884885	37.70817944702876	1.561147022652308	1198.0	403.0	17.320160405342826	-207.6757910426016	1.4147548118985158	1260.0	440.0	17.553535339239186	-233.12876275375643	1.4879509172754115	0.0731961053768961	17.436847872291008	0.1166874669481803	-220.40227689817905	12.726485855577437	CATGTCGGCGCTAGaTTGCCGTCTCGctccCCCCTGAACCTGACCGGCCTGCCCGGCACCGAGAAGCTGAACGAGAAGGAGAAGGAGCTGTGCCAGATGGTGAGACTGGTGCCCGGCGCCTACCTGGAGTACAAGAGCGCCCTGCTGAACGAGTGCAACAAGCAGGGCGGCCTGAGACTGGCCCAGGCCAGAGCCCTGATCAAGATCGACGTGAACAAGACCAGAAAGATCTACGACTTCCTGATCAGAGAGGGCTACATCACCAAGGGCggatAGAGACGGACAGCGGttCGGTGTTTC	300.0	Short nuclear domain	TAD2A_HUMAN	SWIRM	363.0	70.0	MDRLGPFSNDPSDKPPCRGCSSYLMEPYIKCAECGPPPFFLCLQCFTRGFEYKKHQSDHTYEIMTSDFPVLDPSWTAQEEMALLEAVMDCGFGNWQDVANQMCTKTKEECEKHYMKHFINNPLFASTLLNLKQAEEAKTADTAIPFHSTDDPPRPTFDSLLSRDMAGYMPARADFIEEFDNYAEWDLRDIDFVEDDSDILHALKMAVVDIYHSRLKERQRRKKIIRDHGLINLRKFQLMERRYPKEVQDLYETMRRFARIVGPVEHDKFIESHALEFELRREIKRLQEYRTAGITNFCSARTYDHLKKTREEERLKRTMLSEVLQYIQDSSACQQWLRRQADIDSGLSPSIPMASNSGRRSAPPLNLTGLPGTEKLNEKEKELCQMVRLVPGAYLEYKSALLNECNKQGGLRLAQARALIKIDVNKTRKIYDFLIREGYITKG	GTEKLNEKEKELCQMVRLVPGAYLEYKSALLNECNKQGGLRLAQARALIKIDVNKTRKIYDFLIREGYIT	PLNLTGLPGTEKLNEKEKELCQMVRLVPGAYLEYKSALLNECNKQGGLRLAQARALIKIDVNKTRKIYDFLIREGYITKG	CCCCTGAACCTGACCGGCCTGCCCGGCACCGAGAAGCTGAACGAGAAGGAGAAGGAGCTGTGCCAGATGGTGAGACTGGTGCCCGGCGCCTACCTGGAGTACAAGAGCGCCCTGCTGAACGAGTGCAACAAGCAGGGCGGCCTGAGACTGGCCCAGGCCAGAGCCCTGATCAAGATCGACGTGAACAAGACCAGAAAGATCTACGACTTCCTGATCAGAGAGGGCTACATCACCAAGGGC		PGTEKLNEKEKELCQMVRLVPGAYLEYKSALLNECNKQGGLRLAQARALIKIDVNKTRKIYDFLIREGYI	Short_nuclear_domain	SWIRM	Pfam domains	0.0606089755738287	0.575	2.0	0.4579166666666666	1.5186557795253446	1.4273657330078378	0.5587679653064243	-207.9340975467246	-0.2570262515189754	0.2570262515189754	0.951011634	592.0	294.0	0.505423445	660.0	362.0	0.72821754	0.222794095	0.640693086	641.0	370.0	-1.169789481	164.0	477.0	-0.264548197	0.905241283	886.0	1022.0	1011.0	641.0	Stable	Nuclear Domain
4303	Short_nuclear_domain;TAD2B_HUMAN;Myb_DNA-binding;50;46	0.4305896762724307	2354.0	2635.0	46.7658534146723	12.33230905257834	0.3128041627251629	2412.0	2568.0	48.8379793992614	9.781566678002235	0.3716969194987968	0.0588927567736339	47.801916406966846	1.03606299229455	11.056937865290289	1.2753711872880524	0.3315134280941977	2700.0	3081.0	43.655287035547296	9.2283906554084	0.4910052714900777	2977.0	2383.0	52.100325517902185	15.512921397848112	0.4112593497921377	0.0797459216979399	47.87780627672474	4.222519241177444	12.370656026628255	3.1422653712198554	0.0567574504765859	2189.0	2429.0	44.97048349618931	1.852576001768764	0.1466412463172648	2351.0	2128.0	47.75172483509072	4.87643827178908	0.1016993483969254	0.0449418979203394	46.36110416564002	1.3906206694507046	3.364507136778922	1.511931135010158	-0.5655671260794114	3735.0	5850.0	34.37000395036248	-10.99008431041217	-0.3470204421379391	3307.0	4712.0	40.31329559390544	8.203564684114484	-0.4562937841086753	0.1092733419707361	37.34164977213396	2.9716458217714776	-1.393259813148843	9.596824497263324	-0.3396225089877677	2811.0	3531.0	55.24818559793418	-66.53455019084305	-0.2086788010812748	3411.0	3670.0	49.531380501835386	-103.92079685274088	-0.2741506550345212	0.0654718539532464	52.38978304988478	2.8584025480493978	-85.22767352179196	18.693123330948914	CATGTCGGCGCTAGaTTGCCGTCTCGctccTACCAGCTGGTGGACGGCGGCAGATTCACCCTGTGGGGCCCCGAGGCCGAGGGAGGCTGGACCAGCAGAGAGGAGCAGCTGCTGCTGGACGCCATCGAGCAGTTCGGCTTCGGCAACTGGGAGGACATGGCCGCCCACGTGGGCGCCAGCAGAACCCCCCAGGAGGTGATGGAGCACTACGTGAGCATGTACATCCACGGCAACCTGGGCAAGGCCTGCATCCCCGACACCATCCCCAACggatAGAGACGGACAGCGGttCGGTGTTTC	300.0	Short nuclear domain	TAD2B_HUMAN	Myb_DNA-binding	50.0	46.0	MAELGKKYCVYCLAEVSPLRFRCTECQDIELCPECFSAGAEIGHHRRYHGYQLVDGGRFTLWGPEAEGGWTSREEQLLLDAIEQFGFGNWEDMAAHVGASRTPQEVMEHYVSMYIHGNLGKACIPDTIPNRVTDHTCPSGGPLSPSLTTPLPPLDISVAEQQQLGYMPLRDDYEIEYDQDAETLISGLSVNYDDDDVEIELKRAHVDMYVRKLKERQRRKNIARDYNLVPAFLGKDKKEKEKALKRKITKEEKELRLKLRPLYQFMSCKEFDDLFENMHKEKMLRAKIRELQRYRRNGITKMEESAEYEAARHKREKRKENKNLAGSKRGKEDGKDSEFAAIENLPGFELLSDREKVLCSSLNLSPARYVTVKTIIIKDHLQKRQGIPSKSRLPSYLDKVLKKRILNFLTESGWISRDAS	GGWTSREEQLLLDAIEQFGFGNWEDMAAHVGASRTPQEVMEHYVSM	YQLVDGGRFTLWGPEAEGGWTSREEQLLLDAIEQFGFGNWEDMAAHVGASRTPQEVMEHYVSMYIHGNLGKACIPDTIPN	TACCAGCTGGTGGACGGCGGCAGATTCACCCTGTGGGGCCCCGAGGCCGAGGGAGGCTGGACCAGCAGAGAGGAGCAGCTGCTGCTGGACGCCATCGAGCAGTTCGGCTTCGGCAACTGGGAGGACATGGCCGCCCACGTGGGCGCCAGCAGAACCCCCCAGGAGGTGATGGAGCACTACGTGAGCATGTACATCCACGGCAACCTGGGCAAGGCCTGCATCCCCGACACCATCCCCAAC		EGGWTSREEQLLLDAIEQFGFGNWEDMAAHVGASRTPQEVMEHYVS	Short_nuclear_domain	Myb_DNA-binding	Pfam domains	-0.0960899150701646	0.625	1.0	0.4573611111111112	1.0087705797932307	1.1762475217895485	0.1276452316506028	30.428923249543743	-0.0395624302933409	0.0395624302933409	2.605920307	1674.0	264.0	1.282803308	2050.0	656.0	1.944361807	0.661558499	-0.17924953	1211.0	1234.0	0.148264111	1351.0	1576.0	-0.01549271	0.16375682	1938.0	2706.0	2445.0	2927.0	Stable	Nuclear Domain
4304	Short_nuclear_domain;TADA1_HUMAN;SAGA-Tad1;115;78	0.1673136930874818	559.0	751.0	42.14946817391753	4.72989855968104	0.0657007506180407	497.0	628.0	44.44737227683395	2.0392279027410702	0.1165072218527612	0.0508064712347205	43.298420225375736	1.1489520514582097	3.3845632312110547	1.3453353284699845	0.1684084042462656	677.0	865.0	40.80754009270153	4.640656342672914	0.2162895054612894	664.0	643.0	47.161915632080536	6.802385706233032	0.1923489548537776	0.0239405506075118	43.98472786239104	3.177187769689507	5.721521024452972	1.0808646817800591	-0.1511430138989998	561.0	719.0	41.190398102954006	-4.889363004976727	0.0786806398641735	586.0	556.0	46.50812019243554	2.6123232820075803	-0.0362311870174131	0.1149118268815867	43.84925914769477	2.6588610447407675	-1.1385198614845733	3.7508431434921534	1.096224484914081	1604.0	794.0	79.2865125248492	64.97041201265849	8.545771530058706	1668.0	5.0	130.4985726248845	146.90592782839545	4.820998007486393	3.724773522572313	104.89254257486684	25.606030050017647	105.93816992052696	40.96775790786848	0.2412136386729305	1130.0	949.0	42.62294871010068	-113.51673793586409	0.9309997057043043	1413.0	690.0	25.95107549832673	-199.19811242347944	0.5861066721886175	0.3448930335156869	34.2870121042137	8.335936605886975	-156.35742517967174	42.84068724380767	CATGTCGGCGCTAGaTTGCCGTCTCGctccCAGAACCCCCTGAGCGGCGCCCAGCAGTTCGTGGCCAAGGACCCCCAGGACGACGACGACCTGAAGCTGTGCAGCCACACCATGATGCTGCCCACCAGAGGCCAGCTGGAGGGCAGAATGATCGTGACCGCCTACGAGCACGGCCTGGACAACGTGACCGAGGAGGCCGTGAGCGCCGTGGTGTACGCCGTGGAGAACCACCTGAAGGACATCCTGACCAGCGTGGTGAGCAGAAGAAAGggatAGAGACGGACAGCGGttCGGTGTTTC	300.0	Short nuclear domain	TADA1_HUMAN	SAGA-Tad1	115.0	78.0	MATFVSELEAAKKNLSEALGDNVKQYWANLKLWFKQKISKEEFDLEAHRLLTQDNVHSHNDFLLAILTRCQILVSTPDGAGSLPWPGGSAAKPGKPKGKKKLSSVRQKFDHRFQPQNPLSGAQQFVAKDPQDDDDLKLCSHTMMLPTRGQLEGRMIVTAYEHGLDNVTEEAVSAVVYAVENHLKDILTSVVSRRKAYRLRDGHFKYAFGSNVTPQPYLKNSVVAYNNLIESPPAFTAPCAGQNPASHPPPDDAEQQAALLLACSGDTLPASLPPVNMYDLFEALQVHREVIPTHTVYALNIERIITKLWHPNHEELQQDKVHRQRLAAKEGLLLC	NPLSGAQQFVAKDPQDDDDLKLCSHTMMLPTRGQLEGRMIVTAYEHGLDNVTEEAVSAVVYAVENHLKDILTSVVSRR	QNPLSGAQQFVAKDPQDDDDLKLCSHTMMLPTRGQLEGRMIVTAYEHGLDNVTEEAVSAVVYAVENHLKDILTSVVSRRK	CAGAACCCCCTGAGCGGCGCCCAGCAGTTCGTGGCCAAGGACCCCCAGGACGACGACGACCTGAAGCTGTGCAGCCACACCATGATGCTGCCCACCAGAGGCCAGCTGGAGGGCAGAATGATCGTGACCGCCTACGAGCACGGCCTGGACAACGTGACCGAGGAGGCCGTGAGCGCCGTGGTGTACGCCGTGGAGAACCACCTGAAGGACATCCTGACCAGCGTGGTGAGCAGAAGAAAG		QNPLSGAQQFVAKDPQDDDDLKLCSHTMMLPTRGQLEGRMIVTAYEHGLDNVTEEAVSAVVYAVENHLKDILTSVVSR	Short_nuclear_domain	SAGA-Tad1	Pfam domains	-0.0461581347904063	0.6375	2.0	0.4573611111111111	1.0482433114965377	1.331760346250163	0.250963790763879	-33.63860515252337	-0.0758417330010163	0.0758417330010163	2.803421402	429.0	59.0	2.460349815	516.0	73.0	2.631885608	0.171535794	-0.107406193	295.0	286.0	0.442057232	434.0	413.0	0.167325519	0.274731712	488.0	589.0	581.0	847.0	Stable	Nuclear Domain
4305	Short_nuclear_domain;TADBP_HUMAN;RRM_1;178;50	0.0371332805095555	4416.0	6493.0	39.909426112897634	1.04092582861742	-0.186634421087612	4613.0	6943.0	40.04692261572912	-5.720467075597278	-0.0747505702890282	0.1118838507985838	39.978174364313375	0.0687482514157409	-2.3397706234899287	3.3806964521073484	0.2498883223925865	5946.0	7180.0	42.224079332810895	6.922708016369658	-0.1959042739642894	5748.0	7407.0	39.87475411575424	-6.050958172889582	0.0269920242141485	0.2228962981784379	41.04941672428257	1.1746626085283258	0.4358749217400377	6.48683309462962	0.1016238500151407	4573.0	4919.0	45.79434240917595	3.3219625271259816	-0.0743359254640881	5021.0	5297.0	43.72425923628742	-2.4559927278338813	0.0136439622755262	0.0879798877396144	44.75930082273169	1.0350415864442617	0.4329848996460501	2.888977627479932	0.8732097867503616	6314.0	3648.0	73.72049233650479	55.55744405345635	0.9435613586008808	6500.0	3786.0	75.56067032438827	62.4130136174545	0.9083855726756211	0.0351757859252595	74.64058133044655	0.9200889939417394	58.98522883545543	3.427784781999076	2.096869244303772	3426.0	795.0	9.61404675158184	-236.35248690835303	1.676014188656564	5361.0	1562.0	13.564849108651044	-249.2452343875143	1.886441716480168	0.2104275278236038	11.589447930116444	1.9754011785346024	-242.79886064793368	6.446373739580637	CATGTCGGCGCTAGaTTGCCGTCTCGctccAACAGCAAGCAGAGCCAGGACGAGCCCCTGAGAAGCAGAAAGGTGTTCGTGGGCAGATGCACCGAGGACATGACCGAGGACGAGCTGAGAGAGTTCTTCAGCCAGTACGGCGACGTGATGGACGTGTTCATCCCCAAGCCCTTCAGAGCCTTCGCCTTCGTGACCTTCGCCGACGACCAGATCGCCCAGAGCCTGTGCGGCGAGGACCTGATCATCAAGGGCATCAGCGTGCACATCAGCggatAGAGACGGACAGCGGttCGGTGTTTC	300.0	Short nuclear domain	TADBP_HUMAN	RRM_1	178.0	50.0	MSEYIRVTEDENDEPIEIPSEDDGTVLLSTVTAQFPGACGLRYRNPVSQCMRGVRLVEGILHAPDAGWGNLVYVVNYPKDNKRKMDETDASSAVKVKRAVQKTSDLIVLGLPWKTTEQDLKEYFSTFGEVLMVQVKKDLKTGHSKGFGFVRFTEYETQVKVMSQRHMIDGRWCDCKLPNSKQSQDEPLRSRKVFVGRCTEDMTEDELREFFSQYGDVMDVFIPKPFRAFAFVTFADDQIAQSLCGEDLIIKGISVHISNAEPKHNSNRQLERSGRFGGNPGGFGNQGGFGNSRGGGAGLGNNQGSNMGGGMNFGAFSINPAMMAAAQAALQSSWGMMGMLASQQNQSGPSGNNQNQGNMQREPNQAFGSGNNSYSGSNSGAAIGWGSASNAGSGSGFNGGFGSSMDSKSSGWGM	FVGRCTEDMTEDELREFFSQYGDVMDVFIPKPFRAFAFVTFADDQIAQSL	NSKQSQDEPLRSRKVFVGRCTEDMTEDELREFFSQYGDVMDVFIPKPFRAFAFVTFADDQIAQSLCGEDLIIKGISVHIS	AACAGCAAGCAGAGCCAGGACGAGCCCCTGAGAAGCAGAAAGGTGTTCGTGGGCAGATGCACCGAGGACATGACCGAGGACGAGCTGAGAGAGTTCTTCAGCCAGTACGGCGACGTGATGGACGTGTTCATCCCCAAGCCCTTCAGAGCCTTCGCCTTCGTGACCTTCGCCGACGACCAGATCGCCCAGAGCCTGTGCGGCGAGGACCTGATCATCAAGGGCATCAGCGTGCACATCAGC		VFVGRCTEDMTEDELREFFSQYGDVMDVFIPKPFRAFAFVTFADDQIAQS	Short_nuclear_domain	RRM_1	Pfam domains	-0.0625908814896065	0.625	2.0	0.4709722222222222	1.3669125061503604	1.4266714128522129	0.4821171593685021	-18.505442170233906	-0.1017425945031768	0.1017425945031768	1.996380634	4426.0	1065.0	1.772713255	4472.0	1019.0	1.884546945	0.11183369	-0.075064965	4000.0	3792.0	0.133090131	3617.0	4264.0	0.029012583	0.104077548	5491.0	5491.0	7792.0	7881.0	Stable	Nuclear Domain
4306	Short_nuclear_domain;TADBP_HUMAN;RRM_1;99;66	-0.1344981049529823	1512.0	2504.0	37.01765994984862	-3.721326945887759	-0.1041963729959183	1758.0	2499.0	41.47140125127649	-3.2085602100993365	-0.1193472389744503	0.0151508659785319	39.24453060056256	2.226870650713934	-3.464943577993548	0.2563833678942115	0.0500231214240302	1933.0	2681.0	38.77521647012193	1.366573004153353	0.0286993064700234	2217.0	2445.0	43.81369998630719	0.8966888199810535	0.0393612139470268	0.0106619074770033	41.294458228214566	2.5192417580926327	1.1316309120672032	0.2349420920861497	0.0394242520596905	1796.0	2017.0	44.65282700821742	1.2860224866455303	-0.0078331413698256	1881.0	1895.0	44.93076979831249	-0.2594114711264932	0.0157955553449324	0.0236286967147581	44.79179840326496	0.1389713950475339	0.5133055077595186	0.7727169788860117	0.5730361798281948	2027.0	1442.0	65.83111567882692	42.215334757426575	3.617752540072553	1578.0	144.0	118.73840526721187	128.8191285504921	2.095394359950374	1.5223581801221793	92.2847604730194	26.45364479419248	85.51723165395934	43.30189689653275	0.9708307278397384	1469.0	744.0	27.68401950625788	-169.10884941861025	0.6789348400203983	1214.0	706.0	30.79727304149206	-179.6168265762608	0.8248827839300683	0.14594794390967	29.240646273874965	1.5566267676170908	-174.36283799743552	5.253988578825286	CATGTCGGCGCTAGaTTGCCGTCTCGctccGTGCAGAAGACCAGCGACCTGATCGTGCTGGGCCTGCCCTGGAAGACCACCGAGCAGGACCTGAAGGAGTACTTCAGCACCTTCGGCGAGGTGCTGATGGTGCAGGTGAAGAAGGACCTGAAGACCGGCCACAGCAAGGGCTTCGGCTTCGTGAGATTCACCGAGTACGAGACCCAGGTGAAGGTGATGAGCCAGAGACACATGATCGACGGCAGATGGTGCGACTGCAAGCTGCCCAACggatAGAGACGGACAGCGGttCGGTGTTTC	300.0	Short nuclear domain	TADBP_HUMAN	RRM_1	99.0	66.0	MSEYIRVTEDENDEPIEIPSEDDGTVLLSTVTAQFPGACGLRYRNPVSQCMRGVRLVEGILHAPDAGWGNLVYVVNYPKDNKRKMDETDASSAVKVKRAVQKTSDLIVLGLPWKTTEQDLKEYFSTFGEVLMVQVKKDLKTGHSKGFGFVRFTEYETQVKVMSQRHMIDGRWCDCKLPNSKQSQDEPLRSRKVFVGRCTEDMTEDELREFFSQYGDVMDVFIPKPFRAFAFVTFADDQIAQSLCGEDLIIKGISVHISNAEPKHNSNRQLERSGRFGGNPGGFGNQGGFGNSRGGGAGLGNNQGSNMGGGMNFGAFSINPAMMAAAQAALQSSWGMMGMLASQQNQSGPSGNNQNQGNMQREPNQAFGSGNNSYSGSNSGAAIGWGSASNAGSGSGFNGGFGSSMDSKSSGWGM	IVLGLPWKTTEQDLKEYFSTFGEVLMVQVKKDLKTGHSKGFGFVRFTEYETQVKVMSQRHMIDGRW	VQKTSDLIVLGLPWKTTEQDLKEYFSTFGEVLMVQVKKDLKTGHSKGFGFVRFTEYETQVKVMSQRHMIDGRWCDCKLPN	GTGCAGAAGACCAGCGACCTGATCGTGCTGGGCCTGCCCTGGAAGACCACCGAGCAGGACCTGAAGGAGTACTTCAGCACCTTCGGCGAGGTGCTGATGGTGCAGGTGAAGAAGGACCTGAAGACCGGCCACAGCAAGGGCTTCGGCTTCGTGAGATTCACCGAGTACGAGACCCAGGTGAAGGTGATGAGCCAGAGACACATGATCGACGGCAGATGGTGCGACTGCAAGCTGCCCAAC		LIVLGLPWKTTEQDLKEYFSTFGEVLMVQVKKDLKTGHSKGFGFVRFTEYETQVKVMSQRHMIDGR	Short_nuclear_domain	RRM_1	Pfam domains	0.0263089904201168	0.6	2.0	0.4511111111111112	1.4746296689777108	1.410999846911668	0.5288860850337457	-14.8142529944675	-0.1587084529214771	0.1587084529214771	2.933800408	1162.0	146.0	2.711612958	1649.0	196.0	2.822706683	0.111093725	-0.183754371	1037.0	1060.0	-0.317186566	953.0	1535.0	-0.250470468	0.066716097	1308.0	1845.0	2097.0	2488.0	Stable	Nuclear Domain
4307	Short_nuclear_domain;TADBP_HUMAN;TDP43_N;1;73	0.0196264612208148	811.0	1207.0	39.61101550250248	0.549493715103184	-0.034370583505586	841.0	1139.0	42.68862141959665	-1.0621301961096878	-0.0073720611423856	0.0269985223632004	41.14981846104956	1.5388029585470873	-0.2563182405032519	0.8058119556064358	0.3549285129083306	1051.0	1180.0	44.06778664340782	9.89292954982312	0.1549098264516656	1147.0	1159.0	46.06238398994679	4.862994316230422	0.2549191696799981	0.1000093432283325	45.06508531667729	0.9972986732694834	7.37796193302677	2.514967616796348	-0.0182185697032681	924.0	1080.0	43.599308308963366	-0.5929717883376401	0.2340152029794409	1074.0	915.0	49.35403709658674	7.7936187688144125	0.1078983166380863	0.1261168863413545	46.47667270277506	2.877364393811689	3.6003234902383863	4.1932952785760245	1.7246472402018194	2973.0	952.0	93.24032718928812	88.56838792730879	5.285152152674745	2541.0	73.0	126.88332656818602	141.34578333563232	3.5048996964382817	1.7802524562364626	110.0618268787371	16.82149968944895	114.95708563147056	26.388697704161764	1.3650194224779792	2517.0	970.0	20.55481252340251	-195.63870734661484	2.1056592518299246	2316.0	501.0	7.8645662486842145	-272.2774915534297	1.7353393371539518	0.3703199146759727	14.209689386043362	6.345123137359147	-233.95809945002225	38.319392103407424	CATGTCGGCGCTAGaTTGCCGTCTCGctccAGCGAGTACATCAGAGTGACCGAGGACGAGAACGACGAGCCCATCGAGATCCCCAGCGAGGACGACGGCACCGTGCTGCTGAGCACCGTGACCGCCCAGTTCCCCGGCGCTTGCGGCCTGAGATACAGAAACCCCGTGAGCCAGTGCATGAGAGGCGTGAGACTGGTGGAGGGCATCCTGCACGCCCCCGACGCCGGATGGGGCAACCTGGTGTACGTGGTGAACTACCCCAAGGACAACggatAGAGACGGACAGCGGttCGGTGTTTC	300.0	Short nuclear domain	TADBP_HUMAN	TDP43_N	1.0	73.0	MSEYIRVTEDENDEPIEIPSEDDGTVLLSTVTAQFPGACGLRYRNPVSQCMRGVRLVEGILHAPDAGWGNLVYVVNYPKDNKRKMDETDASSAVKVKRAVQKTSDLIVLGLPWKTTEQDLKEYFSTFGEVLMVQVKKDLKTGHSKGFGFVRFTEYETQVKVMSQRHMIDGRWCDCKLPNSKQSQDEPLRSRKVFVGRCTEDMTEDELREFFSQYGDVMDVFIPKPFRAFAFVTFADDQIAQSLCGEDLIIKGISVHISNAEPKHNSNRQLERSGRFGGNPGGFGNQGGFGNSRGGGAGLGNNQGSNMGGGMNFGAFSINPAMMAAAQAALQSSWGMMGMLASQQNQSGPSGNNQNQGNMQREPNQAFGSGNNSYSGSNSGAAIGWGSASNAGSGSGFNGGFGSSMDSKSSGWGM	IRVTEDENDEPIEIPSEDDGTVLLSTVTAQFPGACGLRYRNPVSQCMRGVRLVEGILHAPDAGWGNLVYVVNY	SEYIRVTEDENDEPIEIPSEDDGTVLLSTVTAQFPGACGLRYRNPVSQCMRGVRLVEGILHAPDAGWGNLVYVVNYPKDN	AGCGAGTACATCAGAGTGACCGAGGACGAGAACGACGAGCCCATCGAGATCCCCAGCGAGGACGACGGCACCGTGCTGCTGAGCACCGTGACCGCCCAGTTCCCCGGCGCTTGCGGCCTGAGATACAGAAACCCCGTGAGCCAGTGCATGAGAGGCGTGAGACTGGTGGAGGGCATCCTGCACGCCCCCGACGCCGGATGGGGCAACCTGGTGTACGTGGTGAACTACCCCAAGGACAAC		YIRVTEDENDEPIEIPSEDDGTVLLSTVTAQFPGACGLRYRNPVSQCMRGVRLVEGILHAPDAGWGNLVYVVN	Short_nuclear_domain	TDP43_N	Pfam domains	-0.0875759587969923	0.5875	1.0	0.4602777777777778	1.273311412522263	1.58968441160991	0.5175255660731379	-1404.630229658864	-0.2622912308223838	0.2622912308223838	2.792306913	469.0	65.0	1.419057204	577.0	168.0	2.105682059	0.686624855	0.050985865	495.0	430.0	1.089409593	688.0	418.0	0.570197729	0.519211864	534.0	745.0	925.0	1106.0	Stable	Nuclear Domain
4308	Short_nuclear_domain;TAF10_HUMAN;TFIID_30kDa;112;49	0.2470628512241572	483.0	614.0	43.5376737071316	7.016039720265628	0.2764623156614426	490.0	535.0	48.18963992414247	8.63829338622782	0.2617625834427999	0.0146997322186427	45.86365681563704	2.3259831085054365	7.827166553246723	0.8111268329810963	0.2824031606623903	609.0	719.0	42.7928541407589	7.839007025731429	0.2286009087699198	552.0	530.0	47.38279725779748	7.191984246838813	0.2555020347161551	0.0269011259462352	45.08782569927818	2.2949715585192902	7.515495636285121	0.323511389446308	0.3736988437838684	586.0	522.0	50.81928481780482	12.284155627845626	4.98425583793094e-05	512.0	513.0	45.07416290384892	0.0016509827601295	0.1868743431711238	0.1868245006127445	47.946723860826864	2.8725609569779484	6.142903305302878	6.141252322542749	0.6093643768809948	715.0	496.0	66.80637433738957	43.86464219691599	0.3567852427527423	599.0	524.0	59.956557249510965	38.41433634430496	0.4830748098168686	0.1262895670641262	63.38146579345028	3.4249085439392988	41.13948927061048	2.7251529263055114	-0.5600493768671474	589.0	862.0	59.984209040593214	-48.910426023933255	-0.7649799703358028	493.0	780.0	61.536546725085536	-55.41336615743905	-0.6625146736014751	0.1024652967343276	60.760377882839386	0.7761688422461609	-52.16189609068616	3.2514700667528973	CATGTCGGCGCTAGaTTGCCGTCTCGctccAGCACCCCCCTGGTGGACTTCCTGATGCAGCTGGAGGACTACACCCCCACCATCCCCGACGCCGTGACCGGCTACTACCTGAACAGAGCCGGCTTCGAGGCCAGCGACCCCAGAATCATCAGACTGATCAGCCTGGCCGCCCAGAAGTTCATCAGCGACATCGCCAACGACGCCCTGCAGCACTGCAAGATGAAGGGCACCGCCAGCGGCAGCAGCAGAAGCAAGAGCAAGGACAGAAAGggatAGAGACGGACAGCGGttCGGTGTTTC	300.0	Short nuclear domain	TAF10_HUMAN	TFIID_30kDa	112.0	49.0	MSCSGSGADPEAAPASAASAPGPAPPVSAPAALPSSTAAENKASPAGTAGGPGAGAAAGGTGPLAARAGEPAERRGAAPVSAGGAAPPEGAISNGVYVLPSAANGDVKPVVSSTPLVDFLMQLEDYTPTIPDAVTGYYLNRAGFEASDPRIIRLISLAAQKFISDIANDALQHCKMKGTASGSSRSKSKDRKYTLTMEDLTPALSEYGINVKKPHYFT	TIPDAVTGYYLNRAGFEASDPRIIRLISLAAQKFISDIANDALQHCKMK	STPLVDFLMQLEDYTPTIPDAVTGYYLNRAGFEASDPRIIRLISLAAQKFISDIANDALQHCKMKGTASGSSRSKSKDRK	AGCACCCCCCTGGTGGACTTCCTGATGCAGCTGGAGGACTACACCCCCACCATCCCCGACGCCGTGACCGGCTACTACCTGAACAGAGCCGGCTTCGAGGCCAGCGACCCCAGAATCATCAGACTGATCAGCCTGGCCGCCCAGAAGTTCATCAGCGACATCGCCAACGACGCCCTGCAGCACTGCAAGATGAAGGGCACCGCCAGCGGCAGCAGCAGAAGCAAGAGCAAGGACAGAAAG		PTIPDAVTGYYLNRAGFEASDPRIIRLISLAAQKFISDIANDALQHCKM	Short_nuclear_domain	TFIID_30kDa	Pfam domains	0.0255867131968368	0.675	2.0	0.4588888888888892	1.4270801107382816	1.0897083979790747	0.3315839887499265	78.48182689756091	0.0062605487266447	-0.0062605487266447	-0.36246191	414.0	511.0	0.083249212	415.0	305.0	-0.139606349	0.222855561	-0.126794912	345.0	339.0	0.07784047	249.0	305.0	-0.024477221	0.102317691	925.0	720.0	684.0	554.0	Unstable	Nuclear Domain
4309	Short_nuclear_domain;TAF12_HUMAN;TFIID_20kDa;52;67	0.6567036979001971	837.0	801.0	50.77609521101896	18.936503183182666	0.6353697456400964	989.0	842.0	54.585066300581424	19.91590403048322	0.6460367217701468	0.0106669761300503	52.68058075580019	1.9044855447812308	19.426203606832942	0.4897004236502767	0.3408976682774192	703.0	797.0	43.82051170328957	9.494568406706072	0.7653709061446545	1174.0	777.0	56.99476297846888	24.14589702691557	0.5531342872110369	0.2122366189336176	50.40763734087922	6.587125637589657	16.82023271681082	7.325664310104747	0.8014349055410614	752.0	498.0	58.65594220029386	26.261158947414323	0.5932612449372173	798.0	530.0	55.922607606650296	19.75240248766488	0.6973480752391394	0.104086830301922	57.28927490347208	1.366667296821781	23.0067807175396	3.2543782298747224	-0.4885118596166773	2073.0	3078.0	36.45620618024933	-7.462006063864861	-0.8392225911441209	1671.0	3349.0	27.10320032928697	-12.113182027593956	-0.6638672253803991	0.1753553657637218	31.779703254768148	4.67650292548118	-9.787594045729408	2.3255879818645475	-0.6331508549276291	1605.0	2471.0	61.5323154827248	-43.14947055357743	-0.647898867213277	1275.0	1860.0	59.05082076599946	-65.45705713560837	-0.640524861070453	0.0073740061428239	60.291568124362136	1.240747358362668	-54.3032638445929	11.153793291015468	CATGTCGGCGCTAGaTTGCCGTCTCGctccGAGAACAACCAGGTGCTGACCAAGAAGAAGCTGCAGGACCTGGTGAGAGAGGTGGACCCCAACGAGCAGCTGGACGAGGACGTGGAGGAGATGCTGCTGCAGATCGCCGACGACTTCATCGAGAGCGTGGTGACCGCCGCCTGCCAGCTGGCCAGACACAGAAAGAGCAGCACCCTGGAGGTGAAGGACGTGCAGCTGCACCTGGAGAGACAGTGGAACATGTGGATCCCCGGCTTCGGCggatAGAGACGGACAGCGGttCGGTGTTTC	300.0	Short nuclear domain	TAF12_HUMAN	TFIID_20kDa	52.0	67.0	MNQFGPSALINLSNFSSIKPEPASTPPQGSMANSTAVVKIPGTPGAGGRLSPENNQVLTKKKLQDLVREVDPNEQLDEDVEEMLLQIADDFIESVVTAACQLARHRKSSTLEVKDVQLHLERQWNMWIPGFGSEEIRPYKKACTTEAHKQRMALIRKTTKK	KKKLQDLVREVDPNEQLDEDVEEMLLQIADDFIESVVTAACQLARHRKSSTLEVKDVQLHLERQWNM	ENNQVLTKKKLQDLVREVDPNEQLDEDVEEMLLQIADDFIESVVTAACQLARHRKSSTLEVKDVQLHLERQWNMWIPGFG	GAGAACAACCAGGTGCTGACCAAGAAGAAGCTGCAGGACCTGGTGAGAGAGGTGGACCCCAACGAGCAGCTGGACGAGGACGTGGAGGAGATGCTGCTGCAGATCGCCGACGACTTCATCGAGAGCGTGGTGACCGCCGCCTGCCAGCTGGCCAGACACAGAAAGAGCAGCACCCTGGAGGTGAAGGACGTGCAGCTGCACCTGGAGAGACAGTGGAACATGTGGATCCCCGGCTTCGGC		TKKKLQDLVREVDPNEQLDEDVEEMLLQIADDFIESVVTAACQLARHRKSSTLEVKDVQLHLERQWN	Short_nuclear_domain	TFIID_20kDa	Pfam domains	-0.0851919167480033	0.6	2.0	0.4381944444444445	1.445092196743965	1.2818665700059142	0.4472928860048425	118.43168733929686	0.0929024345591099	-0.0929024345591099	1.119901658	455.0	201.0	-0.389067258	663.0	676.0	0.3654172	0.754484458	1.264540752	299.0	112.0	-0.21445853	212.0	318.0	0.525041111	0.739499641	656.0	1339.0	411.0	530.0	Unstable	Nuclear Domain
4310	Short_nuclear_domain;TAF1B_HUMAN;zf-RRN7;1;32	0.0434027828614794	1970.0	2884.0	40.01646691106527	1.2172040300061435	-0.0353470681686	2159.0	2926.0	42.67153813903582	-1.0922546280633434	0.0040278573464397	0.0393749255150397	41.34400252505054	1.3275356139852723	0.0624747009714	1.1547293290347436	0.3895215673589781	2642.0	2896.0	44.67860225914277	10.876956507029345	0.1086388737501688	2627.0	2741.0	45.235792962071	3.40502488535096	0.2490802205545734	0.1404413468044046	44.95719761060688	0.2785953514641157	7.140990696190151	3.735965810839192	0.0483521667367946	2084.0	2326.0	44.816397934976216	1.5777580155460358	-0.0732198020965838	2179.0	2297.0	43.74445743636877	-2.419219748703506	-0.0124338176798945	0.0607859844166892	44.28042768567249	0.5359702493037233	-0.420730866578735	1.9984888821247704	0.8379018763727577	5327.0	3154.0	72.81430334440046	54.02494369251225	0.2077299076430392	4701.0	4560.0	55.8164432345026	32.04696002221234	0.5228158920078985	0.3150859843648592	64.31537328945153	8.498930054948929	43.03595185736229	10.988991835149958	1.1564744511014051	3959.0	1763.0	24.22666419863908	-181.9746766190744	1.2224458554756374	4000.0	1596.0	20.739308276492075	-220.2564995054992	1.1894601532885214	0.0329857021871161	22.482986237565573	1.7436779610735014	-201.1155880622868	19.14091144321237	CATGTCGGCGCTAGaTTGCCGTCTCGctccGACCTGGAGGAGGCCGAGGAGTTCAAGGAGAGATGCACCCAGTGCGCCGCCGTGAGCTGGGGCCTGACCGACGAGGGCAAGTACTACTGCACCAGCTGCCACAACGTGACCGAGAGATACCAGGAGGTGACCAACACCGACCTGATCCCCAACACCCAGATCAAGGCCCTGAACAGAGGCCTGAAGAAGAAGAACAACACCGAGAAGGGCTGGGACTGGTACGTGTGCGAGGGCTTCCAGggatAGAGACGGACAGCGGttCGGTGTTTC	300.0	Short nuclear domain	TAF1B_HUMAN	zf-RRN7	1.0	32.0	MDLEEAEEFKERCTQCAAVSWGLTDEGKYYCTSCHNVTERYQEVTNTDLIPNTQIKALNRGLKKKNNTEKGWDWYVCEGFQYILYQQAEALKNLGVGPELKNDVLHNFWKRYLQKSKQAYCKNPVYTTGRKPTVLEDNLSHSDWASEPELLSDVSCPPFLESGAESQSDIHTRKPFPVSKASQSETSVCSGSLDGVEYSQRKEKGIVKMTMPQTLAFCYLSLLWQREAITLSDLLRFVEEDHIPYINAFQHFPEQMKLYGRDRGIFGIESWPDYEDIYKKTVEVGTFLDLPRFPDITEDCYLHPNILCMKYLMEVNLPDEMHSLTCHVVKMTGMGEVDFLTFDPIAKMAKTVKYDVQAVAIIVVVLKLLFLLDDSFEWSLSNLAEKHNEKNKKDKPWFDFRKWYQIMKKAFDEKKQKWEEARAKYLWKSEKPLYYSFVDKPVAYKKREMVVNLQKQFSTLVESTATAGKKSPSSFQFNWTEEDTDRTCFHGHSLQGVLKEKGQSLLTKNSLYWLSTQKFCRCYCTHVTTYEESNYSLSYQFILNLFSFLLRIKTSLLHEEVSLVEKKLFEKKYSVKRKKSRSKKVRRH	EFKERCTQCAAVSWGLTDEGKYYCTSCHNVTE	DLEEAEEFKERCTQCAAVSWGLTDEGKYYCTSCHNVTERYQEVTNTDLIPNTQIKALNRGLKKKNNTEKGWDWYVCEGFQ	GACCTGGAGGAGGCCGAGGAGTTCAAGGAGAGATGCACCCAGTGCGCCGCCGTGAGCTGGGGCCTGACCGACGAGGGCAAGTACTACTGCACCAGCTGCCACAACGTGACCGAGAGATACCAGGAGGTGACCAACACCGACCTGATCCCCAACACCCAGATCAAGGCCCTGAACAGAGGCCTGAAGAAGAAGAACAACACCGAGAAGGGCTGGGACTGGTACGTGTGCGAGGGCTTCCAG		EEFKERCTQCAAVSWGLTDEGKYYCTSCHNVT	Short_nuclear_domain	zf-RRN7	Pfam domains	-0.0526535106286263	0.6125	2.0	0.3936111111111111	1.3116471928453894	1.2856356731689622	0.3770031442331649	-673.4419853747503	-0.2450523632081337	0.2450523632081337	1.987761996	2111.0	511.0	0.428488689	2133.0	1234.0	1.208125343	0.779636653	0.423616885	2179.0	1462.0	0.701108953	1626.0	1293.0	0.562362919	0.138746034	2622.0	3367.0	3641.0	2919.0	Stable	Nuclear Domain
4311	Short_nuclear_domain;TAF1L_HUMAN;TBP-binding;13;63	-0.0123885767271277	1522.0	2316.0	39.06721728305296	-0.3460505417028121	-0.1839076268870976	1776.0	2668.0	40.09380123055899	-5.637801943599043	-0.0981481018071127	0.0857595250799849	39.580509256805975	0.5132919737530129	-2.991926242650928	2.645875700948116	0.1205901408135884	1908.0	2520.0	39.98268998942061	3.3118187747169285	-0.0972736155740995	2364.0	2845.0	41.59248554967982	-3.0211649176202187	0.0116582626197444	0.1089318781938439	40.78758776955021	0.8048977801296076	0.1453269285483551	3.1664918461685736	0.0529303443625089	1732.0	1927.0	44.90031438872449	1.7274264896619362	0.3457680797858625	2269.0	1789.0	51.40475043054772	11.527161278958626	0.1993492120741857	0.1464188677116767	48.152532409636095	3.2522180209116125	6.627293884310283	4.899867394648345	1.4842506301012222	5800.0	2194.0	88.22880114749374	80.09315203849519	1.4242808819970183	6332.0	2643.0	86.99200355064592	79.9940754555972	1.45426575604912	0.0299848740521019	87.61040234906983	0.618398798423911	80.04361374704621	0.0495382914489965	1.6827883503520822	3894.0	1204.0	15.42430331281787	-214.7308280807241	1.7596887503545178	4590.0	1262.0	12.371204278285562	-254.0682116630496	1.7212385503533	0.0384502000012177	13.897753795551717	1.5265495172661534	-234.39951987188687	19.668691791162747	CATGTCGGCGCTAGaTTGCCGTCTCGctccACCGTGACCGCCGCCATCATGAGCGACAGCGACAGCGAGGAGGACAGCAGCGGCGGCGGCCCCTTCACCCTGGCTGGAATCCTGTTCGGCAACATCAGCGGCGCCGGCCAGCTGGAGGGCGAGAGCGTGCTGGACGACGAGTGCAAGAAGCACCTGGCCGGCCTGGGCGCCCTGGGCCTGGGAAGCCTGATCACCGAACTGACCGCCAACGAGGAGCTGACCGGCACCGGCGGCGCCCTGggatAGAGACGGACAGCGGttCGGTGTTTC	300.0	Short nuclear domain	TAF1L_HUMAN	TBP-binding	13.0	63.0	MRPGCDLLLRAAATVTAAIMSDSDSEEDSSGGGPFTLAGILFGNISGAGQLEGESVLDDECKKHLAGLGALGLGSLITELTANEELTGTGGALVNDEGWIRSTEDAVDYSDINEVAEDESQRHQQTMGSLQPLYHSDYDEDDYDADCEDIDCKLMPPPPPPPGPMKKDKDQDAITCVSESGEDIILPSIIAPSFLASEKVDFSSYSDSESEMGPQEATQAESEDGKLTLPLAGIMQHDATKLLPSVTELFPEFRPGKVLRFLHLFGPGKNVPSVWRSARRKRKKHRELIQEEQIQEVECSVESEVSQKSLWNYDYAPPPPPEQCLADDEITMMVPVESKFSQSTGDVDKVTDTKPRVAEWRYGPARLWYDMLGVSEDGSGFDYGFKLRKTQHEPVIKSRMMEEFRKLEESNGTDLLADENFLMVTQLHWEDSIIWDGEDIKHKGTKPQGASLAGWLPSIKTRNVMAYNVQQGFAPTLDDDKPWYSIFPIDNEDLVYGRWEDNIIWDAQAMPRLLEPPVLALDPNDENLILEIPDEKEEATSNSPSKESKKESSLKKSRILLGKTGVIREEPQQNMSQPEVKDPWNLSNDEYYFPKQQGLRGTFGGNIIQHSIPAMELWQPFFPTHMGPIKIRQFHRPPLKKYSFGALSQPGPHSVQPLLKHIKKKAKMREQERQASGGGELFFMRTPQDLTGKDGDLILAEYSEENGPLMMQVGMATKIKNYYKRKPGKDPGAPDCKYGETVYCHTSPFLGSLHPGQLLQALENNLFRAPVYLHKMPETDFLIIRTRQGYYIRELVDIFVVGQQCPLFEVPGPNSRRANMHIRDFLQVFIYRLFWKSKDRPRRIRMEDIKKAFPSHSESSIRKRLKLCADFKRTGMDSNWWVLKSDFRLPTEEEIRAKVSPEQCCAYYSMIAAKQRLKDAGYGEKSFFAPEEENEEDFQMKIDDEVHAAPWNTTRAFIAAMKGKCLLEVTGVADPTGCGEGFSYVKIPNKPTQQKDDKEPQAVKKTVTGTDADLRRLSLKNAKQLLRKFGVPEEEIKKLSRWEVIDVVRTMSTEQAHSGEGPMSKFARGSRFSVAEHQERYKEECQRIFDLQNKVLSSTEVLSTDTDSISAEDSDFEEMGKNIENMLQNKKTSSQLSREWEEQERKELRRMLLVAGSAASGNNHRDDVTASMTSLKSSATGHCLKIYRTFRDEEGKEYVRCETVRKPAVIDAYVRIRTTKDEKFIQKFALFDEKHREEMRKERRRIQEQLRRLKRNQEKEKLKGPPEKKPKKMKERPDLKLKCGACGAIGHMRTNKFCPLYYQTNVPPSKPVAMTEEQEEELEKTVIHNDNEELIKVEGTKIVFGKQLIENVHEVRRKSLVLKFPKQQLPPKKKRRVGTTVHCDYLNIPHKSIHRRRTDPMVTLSSILESIINDMRDLPNTHPFHTPVNAKVVKDYYKIITRPMDLQTLRENVRKCLYPSREEFREHLELIVKNSATYNGPKHSLTQISQSMLDLCDEKLKEKEDKLARLEKAINPLLDDDDQVAFSFILDNIVTQKMMAVPDSWPFHHPVNKKFVPDYYKMIVNPVDLETIRKNISKHKYQSRESFLDDVNLILANSVKYNGPESQYTKTAQEIVNICYQTITEYDEHLTQLEKDICTAKEAALEEAELESLDPMTPGPYTSQPPDMYDTNTSLSTSRDASVFQDESNLSVLDISTATPEKQMCQGQGRLGEEDSDVDVEGYDDEEEDGKPKPPAPEGGDGDLADEEEGTVQQPEASVLYEDLLISEGEDDEEDAGSDEEGDNPFSAIQLSESGSDSDVGYGGIRPKQPFMLQHASGEHKDGHGK	SDSEEDSSGGGPFTLAGILFGNISGAGQLEGESVLDDECKKHLAGLGALGLGSLITELTANEE	TVTAAIMSDSDSEEDSSGGGPFTLAGILFGNISGAGQLEGESVLDDECKKHLAGLGALGLGSLITELTANEELTGTGGAL	ACCGTGACCGCCGCCATCATGAGCGACAGCGACAGCGAGGAGGACAGCAGCGGCGGCGGCCCCTTCACCCTGGCTGGAATCCTGTTCGGCAACATCAGCGGCGCCGGCCAGCTGGAGGGCGAGAGCGTGCTGGACGACGAGTGCAAGAAGCACCTGGCCGGCCTGGGCGCCCTGGGCCTGGGAAGCCTGATCACCGAACTGACCGCCAACGAGGAGCTGACCGGCACCGGCGGCGCCCTG		DSDSEEDSSGGGPFTLAGILFGNISGAGQLEGESVLDDECKKHLAGLGALGLGSLITELTANE	Short_nuclear_domain	TBP-binding	Pfam domains	-0.1367045911260497	0.7	1.0	0.5145833333333336	1.3676975710680306	1.905316020324405	0.710619593275971	-221.50592450562283	-0.1098063644268571	0.1098063644268571	2.324475954	2259.0	433.0	1.798901831	2163.0	484.0	2.061688893	0.262787062	-0.152106	2030.0	2030.0	-0.432700394	1094.0	1909.0	-0.292403197	0.140297197	2692.0	2647.0	4060.0	3003.0	Stable	Nuclear Domain
4312	Short_nuclear_domain;TAF1_HUMAN;TBP-binding;15;62	-0.5766466836837489	40.0	90.0	29.99894672903636	-15.279967798793695	-1.5110506680267346	26.0	98.0	20.386990340429502	-40.38853272796332	-1.0438486758552417	0.4672019921714928	25.192968534732927	4.805978194303426	-27.83425026337851	12.554282464584809	-0.6516953842896739	43.0	97.0	27.63797128807336	-16.57558368901575	-1.882542418451824	27.0	112.0	16.054179737712392	-48.06649923002552	-1.267118901370749	0.6154235170810748	21.84607551289288	5.791895775180483	-32.32104145952064	15.745457770504885	0.8265759048133381	63.0	41.0	59.10820363075226	27.067785957669315	0.5878273588865894	63.0	42.0	55.8241026427439	19.57306368681237	0.7072016318499638	0.1193742729633743	57.46615313674808	1.6420504940041811	23.320424822240845	3.7473611354284713	0.7866352440428329	7128.0	4373.0	71.48739386623319	51.78094241689608	0.4846775115567861	7923.0	6343.0	63.46798872205832	43.81481699143118	0.6356563777998095	0.1509788662430234	67.47769129414576	4.009702572087433	47.797879704163634	3.983062712732447	2.005405079633828	5881.0	1454.0	10.812039199161806	-231.89440769848423	2.108339227610917	6382.0	1378.0	7.832311298810338	-272.4078191737634	2.056872153622373	0.0514670739885445	9.322175248986072	1.4898639501757338	-252.15111343612384	20.25670573763957	CATGTCGGCGCTAGaTTGCCGTCTCGctccACCGCCGCCGCCATCATGAGCGACACCGACAGCGACGAGGACAGCGCCGGCGGCGGCCCTTTCAGCCTGGCTGGATTCCTGTTCGGCAACATCAACGGCGCCGGCCAGCTGGAGGGCGAGAGCGTGCTGGACGACGAGTGCAAGAAGCACCTGGCCGGCCTGGGCGCCCTGGGCCTGGGAAGCCTGATCACCGAACTGACCGCCAACGAGGAGCTGACCGGCACCGACGGCGCCCTGGTGggatAGAGACGGACAGCGGttCGGTGTTTC	300.0	Short nuclear domain	TAF1_HUMAN	TBP-binding	15.0	62.0	MGPGCDLLLRTAATITAAAIMSDTDSDEDSAGGGPFSLAGFLFGNINGAGQLEGESVLDDECKKHLAGLGALGLGSLITELTANEELTGTDGALVNDEGWVRSTEDAVDYSDINEVAEDESRRYQQTMGSLQPLCHSDYDEDDYDADCEDIDCKLMPPPPPPPGPMKKDKDQDSITGEKVDFSSSSDSESEMGPQEATQAESEDGKLTLPLAGIMQHDATKLLPSVTELFPEFRPGKVLRFLRLFGPGKNVPSVWRSARRKRKKKHRELIQEEQIQEVECSVESEVSQKSLWNYDYAPPPPPEQCLSDDEITMMAPVESKFSQSTGDIDKVTDTKPRVAEWRYGPARLWYDMLGVPEDGSGFDYGFKLRKTEHEPVIKSRMIEEFRKLEENNGTDLLADENFLMVTQLHWEDDIIWDGEDVKHKGTKPQRASLAGWLPSSMTRNAMAYNVQQGFAATLDDDKPWYSIFPIDNEDLVYGRWEDNIIWDAQAMPRLLEPPVLTLDPNDENLILEIPDEKEEATSNSPSKESKKESSLKKSRILLGKTGVIKEEPQQNMSQPEVKDPWNLSNDEYYYPKQQGLRGTFGGNIIQHSIPAVELRQPFFPTHMGPIKLRQFHRPPLKKYSFGALSQPGPHSVQPLLKHIKKKAKMREQERQASGGGEMFFMRTPQDLTGKDGDLILAEYSEENGPLMMQVGMATKIKNYYKRKPGKDPGAPDCKYGETVYCHTSPFLGSLHPGQLLQAFENNLFRAPIYLHKMPETDFLIIRTRQGYYIRELVDIFVVGQQCPLFEVPGPNSKRANTHIRDFLQVFIYRLFWKSKDRPRRIRMEDIKKAFPSHSESSIRKRLKLCADFKRTGMDSNWWVLKSDFRLPTEEEIRAMVSPEQCCAYYSMIAAEQRLKDAGYGEKSFFAPEEENEEDFQMKIDDEVRTAPWNTTRAFIAAMKGKCLLEVTGVADPTGCGEGFSYVKIPNKPTQQKDDKEPQPVKKTVTGTDADLRRLSLKNAKQLLRKFGVPEEEIKKLSRWEVIDVVRTMSTEQARSGEGPMSKFARGSRFSVAEHQERYKEECQRIFDLQNKVLSSTEVLSTDTDSSSAEDSDFEEMGKNIENMLQNKKTSSQLSREREEQERKELQRMLLAAGSAASGNNHRDDDTASVTSLNSSATGRCLKIYRTFRDEEGKEYVRCETVRKPAVIDAYVRIRTTKDEEFIRKFALFDEQHREEMRKERRRIQEQLRRLKRNQEKEKLKGPPEKKPKKMKERPDLKLKCGACGAIGHMRTNKFCPLYYQTNAPPSNPVAMTEEQEEELEKTVIHNDNEELIKVEGTKIVLGKQLIESADEVRRKSLVLKFPKQQLPPKKKRRVGTTVHCDYLNRPHKSIHRRRTDPMVTLSSILESIINDMRDLPNTYPFHTPVNAKVVKDYYKIITRPMDLQTLRENVRKRLYPSREEFREHLELIVKNSATYNGPKHSLTQISQSMLDLCDEKLKEKEDKLARLEKAINPLLDDDDQVAFSFILDNIVTQKMMAVPDSWPFHHPVNKKFVPDYYKVIVNPMDLETIRKNISKHKYQSRESFLDDVNLILANSVKYNGPESQYTKTAQEIVNVCYQTLTEYDEHLTQLEKDICTAKEAALEEAELESLDPMTPGPYTPQPPDLYDTNTSLSMSRDASVFQDESNMSVLDIPSATPEKQVTQEGEDGDGDLADEEEGTVQQPQASVLYEDLLMSEGEDDEEDAGSDEEGDNPFSAIQLSESGSDSDVGSGGIRPKQPRMLQENTRMDMENEESMMSYEGDGGEASHGLEDSNISYGSYEEPDPKSNTQDTSFSSIGGYEVSEEEEDEEEEEQRSGPSVLSQVHLSEDEEDSEDFHSIAGDSDLDSDE	DSDEDSAGGGPFSLAGFLFGNINGAGQLEGESVLDDECKKHLAGLGALGLGSLITELTANEE	TAAAIMSDTDSDEDSAGGGPFSLAGFLFGNINGAGQLEGESVLDDECKKHLAGLGALGLGSLITELTANEELTGTDGALV	ACCGCCGCCGCCATCATGAGCGACACCGACAGCGACGAGGACAGCGCCGGCGGCGGCCCTTTCAGCCTGGCTGGATTCCTGTTCGGCAACATCAACGGCGCCGGCCAGCTGGAGGGCGAGAGCGTGCTGGACGACGAGTGCAAGAAGCACCTGGCCGGCCTGGGCGCCCTGGGCCTGGGAAGCCTGATCACCGAACTGACCGCCAACGAGGAGCTGACCGGCACCGACGGCGCCCTGGTG		TDSDEDSAGGGPFSLAGFLFGNINGAGQLEGESVLDDECKKHLAGLGALGLGSLITELTANE	Short_nuclear_domain	TBP-binding	Pfam domains	-0.1492027063315843	0.6875	1.0	0.5112500000000002	3.457317073170732	5.653846153846153	2.1876352554232588	-83.78319732550332	0.2232702255155072	-0.2232702255155072	1.26419999	2772.0	1108.0	2.105141612	2459.0	445.0	1.684670801	0.420470811	-0.037913211	2339.0	2161.0	-0.68318028	910.0	1889.0	-0.360546746	0.322633535	3880.0	2904.0	4500.0	2799.0	Stable	Nuclear Domain
4313	Short_nuclear_domain;TAF3_HUMAN;Bromo_TP;1;76	0.2599534877509506	2547.0	3209.0	43.76302791669608	7.387160222143753	0.2932960877448187	2943.0	3176.0	48.48989595896025	9.167760923644526	0.2766247877478847	0.016671299996934	46.12646193782817	2.363434021132082	8.277460572894139	0.8903003507503863	0.3066800725711165	3076.0	3571.0	43.218702374696896	8.525050622323901	-0.0846256560857573	2871.0	3425.0	41.81422111792264	-2.6300601640790298	0.1110272082426796	0.1956528643284369	42.51646174630977	0.7022406283871269	2.947495229122436	5.5775553932014645	0.117954246115995	2549.0	2711.0	46.09473142223976	3.857718784907061	-0.0699497840082007	2434.0	2560.0	43.803644725132	-2.3114629720745463	0.0240022310538971	0.0939520150620978	44.94918807368588	1.1455433485538826	0.7731279064162568	3.084590878490803	1.1507059494811678	3793.0	1808.0	80.60169818809693	67.19458657359108	1.6118970347314858	3678.0	1348.0	91.02922276990006	86.20320254016231	1.3813014921063271	0.230595542625159	85.81546047899847	5.2137622909015615	76.69889455687671	9.504307983285614	-0.9974537528607772	2090.0	4142.0	69.00078427954618	-15.357120493339824	-1.1008663748051557	2269.0	4531.0	68.44013771693969	-27.519086698190108	-1.0491600638329666	0.0517063109721892	68.72046099824294	0.2803232813032466	-21.438103595764964	6.080983102425141	CATGTCGGCGCTAGaTTGCCGTCTCGctccTGCGAGAGCTACAGCAGAAGCCTGCTGAGAGTGAGCGTGGCCCAGATCTGCCAGGCCCTGGGCTGGGACAGCGTGCAGCTGAGCGCCTGCCACCTGCTGACCGACGTGCTGCAGAGATACCTGCAGCAGCTGGGCAGAGGCTGCCACAGATACAGCGAGCTGTACGGCAGAACCGACCCCATCCTGGACGACGTGGGCGAGGCCTTCCAGCTGATGGGCGTGAGCCTGCACGAGCTGGAGggatAGAGACGGACAGCGGttCGGTGTTTC	300.0	Short nuclear domain	TAF3_HUMAN	Bromo_TP	1.0	76.0	MCESYSRSLLRVSVAQICQALGWDSVQLSACHLLTDVLQRYLQQLGRGCHRYSELYGRTDPILDDVGEAFQLMGVSLHELEDYIHNIEPVTFPHQIPSFPVSKNNVLQFPQPGSKDAEERKEYIPDYLPPIVSSQEEEEEEQVPTDGGTSAEAMQVPLEEDDELEEEEIINDENFLGKRPLDSPEAEELPAMKRPRLLSTKGDTLDVVLLEAREPLSSINTQKIPPMLSPVHVQDSTDLAPPSPEPPMLAPVAKSQMPTAKPLETKSFTPKTKTKTSSPGQKTKSPKTAQSPAMVGSPIRSPKTVSKEKKSPGRSKSPKSPKSPKVTTHIPQTPVRPETPNRTPSATLSEKISKETIQVKQIQTPPDAGKLNSENQPKKAVVADKTIEASIDAVIARACAEREPDPFEFSSGSESEGDIFTSPKRISGPECTTPKASTSANNFTKSGSTPLPLSGGTSSSDNSWTMDASIDEVVRKAKLGTPSNMPPNFPYISSPSVSPPTPEPLHKVYEEKTKLPSSVEVKKKLKKELKTKMKKKEKQRDREREKDKNKDKSKEKDKVKEKEKDKETGRETKYPWKEFLKEEEADPYKFKIKEFEDVDPKVKLKDGLVRKEKEKHKDKKKDREKGKKDKDKREKEKVKDKGREDKMKAPAPPLVLPPKELALPLFSPATASRVPAMLPSLLPVLPEKLFEEKEKVKEKEKKKDKKEKKKKKEKEKEKKEKEREKEKREREKREKEKEKHKHEKIKVEPVALAPSPVIPRLTLRVGAGQDKIVISKVVPAPEAKPAPSQNRPKTPPPAPAPAPGPMLVSPAPVPLPLLAQAAAGPALLPSPGPAASGASAKAPVRSVVTETVSTYVIRDEWGNQIWICPGCNKPDDGSPMIGCDDCDDWYHWPCVGIMTAPPEEMQWFCPKCANKKKDKKHKKRKHRAH	SYSRSLLRVSVAQICQALGWDSVQLSACHLLTDVLQRYLQQLGRGCHRYSELYGRTDPILDDVGEAFQLMGVSLHE	CESYSRSLLRVSVAQICQALGWDSVQLSACHLLTDVLQRYLQQLGRGCHRYSELYGRTDPILDDVGEAFQLMGVSLHELE	TGCGAGAGCTACAGCAGAAGCCTGCTGAGAGTGAGCGTGGCCCAGATCTGCCAGGCCCTGGGCTGGGACAGCGTGCAGCTGAGCGCCTGCCACCTGCTGACCGACGTGCTGCAGAGATACCTGCAGCAGCTGGGCAGAGGCTGCCACAGATACAGCGAGCTGTACGGCAGAACCGACCCCATCCTGGACGACGTGGGCGAGGCCTTCCAGCTGATGGGCGTGAGCCTGCACGAGCTGGAG		ESYSRSLLRVSVAQICQALGWDSVQLSACHLLTDVLQRYLQQLGRGCHRYSELYGRTDPILDDVGEAFQLMGVSLH	Short_nuclear_domain	Bromo_TP	Pfam domains	-0.0485280955539754	0.5875	1.0	0.4934722222222223	1.1846255356871054	1.026055470608223	0.1444908642144655	9.340158127095007	0.1655975795052051	-0.1655975795052051	0.428003867	2144.0	1530.0	0.811262667	1661.0	737.0	0.619633267	0.1916294	-0.06098984	1977.0	1856.0	-2.20759181	351.0	2096.0	-1.134290825	1.073300985	3674.0	2398.0	3833.0	2447.0	Unstable	Nuclear Domain
4314	Short_nuclear_domain;TAF3_HUMAN;PHD;849;48	0.4491557474477596	2313.0	2556.0	47.09430532754418	12.873214141431164	0.6821722969816255	2497.0	2058.0	55.41284497522744	21.37559804348405	0.5656640222146926	0.1165082747669329	51.253575151385824	4.159269823841629	17.12440609245761	4.251191951026445	0.4730431027144095	2262.0	2340.0	46.15926172337522	13.262306176739669	0.3803096101564084	2034.0	1758.0	50.10995556731227	12.002239033488811	0.4266763564354089	0.0463667462790005	48.13460864534376	1.9753469219685265	12.632272605114244	0.6300335716254287	0.2233570730969444	1582.0	1564.0	48.03871457132839	7.324893321427043	0.3088418816962082	1664.0	1346.0	50.72730320189252	10.293796290943344	0.2660994773965764	0.0427424042996318	49.38300888661046	1.3442943152820632	8.809344806185193	1.484451484758151	2.653935442518521	3931.0	661.0	108.61461107697096	114.5685885614143	0.685837895235015	2905.0	2023.0	68.88237277257316	52.14198399141882	1.6698866688767682	0.9840487736417528	88.74849192477205	19.86611915219889	83.35528627641656	31.21330228499773	0.5823331478218415	3436.0	2278.0	35.41669009330211	-140.3333274606016	0.5786270278303994	3484.0	2172.0	32.80254199072425	-171.5144444208235	0.5804800878261205	0.001853059995721	34.10961604201318	1.3070740512889287	-155.92388594071258	15.590558480110955	CATGTCGGCGCTAGaTTGCCGTCTCGctccGAGACCGTGAGCACCTACGTGATCAGAGATGAGTGGGGCAACCAGATCTGGATCTGCCCCGGCTGCAACAAGCCCGACGACGGCAGCCCCATGATCGGCTGCGACGACTGCGACGACTGGTACCACTGGCCCTGCGTGGGCATCATGACCGCCCCCCCCGAGGAGATGCAGTGGTTCTGCCCCAAGTGCGCCAACAAGAAGAAGGACAAGAAGCACAAGAAGAGAAAGCACAGAGCCCACggatAGAGACGGACAGCGGttCGGTGTTTC	300.0	Short nuclear domain	TAF3_HUMAN	PHD	849.0	48.0	MCESYSRSLLRVSVAQICQALGWDSVQLSACHLLTDVLQRYLQQLGRGCHRYSELYGRTDPILDDVGEAFQLMGVSLHELEDYIHNIEPVTFPHQIPSFPVSKNNVLQFPQPGSKDAEERKEYIPDYLPPIVSSQEEEEEEQVPTDGGTSAEAMQVPLEEDDELEEEEIINDENFLGKRPLDSPEAEELPAMKRPRLLSTKGDTLDVVLLEAREPLSSINTQKIPPMLSPVHVQDSTDLAPPSPEPPMLAPVAKSQMPTAKPLETKSFTPKTKTKTSSPGQKTKSPKTAQSPAMVGSPIRSPKTVSKEKKSPGRSKSPKSPKSPKVTTHIPQTPVRPETPNRTPSATLSEKISKETIQVKQIQTPPDAGKLNSENQPKKAVVADKTIEASIDAVIARACAEREPDPFEFSSGSESEGDIFTSPKRISGPECTTPKASTSANNFTKSGSTPLPLSGGTSSSDNSWTMDASIDEVVRKAKLGTPSNMPPNFPYISSPSVSPPTPEPLHKVYEEKTKLPSSVEVKKKLKKELKTKMKKKEKQRDREREKDKNKDKSKEKDKVKEKEKDKETGRETKYPWKEFLKEEEADPYKFKIKEFEDVDPKVKLKDGLVRKEKEKHKDKKKDREKGKKDKDKREKEKVKDKGREDKMKAPAPPLVLPPKELALPLFSPATASRVPAMLPSLLPVLPEKLFEEKEKVKEKEKKKDKKEKKKKKEKEKEKKEKEREKEKREREKREKEKEKHKHEKIKVEPVALAPSPVIPRLTLRVGAGQDKIVISKVVPAPEAKPAPSQNRPKTPPPAPAPAPGPMLVSPAPVPLPLLAQAAAGPALLPSPGPAASGASAKAPVRSVVTETVSTYVIRDEWGNQIWICPGCNKPDDGSPMIGCDDCDDWYHWPCVGIMTAPPEEMQWFCPKCANKKKDKKHKKRKHRAH	CPGCNKPDDGSPMIGCDDCDDWYHWPCVGIMTAPPEEMQWFCPKCANK	ETVSTYVIRDEWGNQIWICPGCNKPDDGSPMIGCDDCDDWYHWPCVGIMTAPPEEMQWFCPKCANKKKDKKHKKRKHRAH	GAGACCGTGAGCACCTACGTGATCAGAGATGAGTGGGGCAACCAGATCTGGATCTGCCCCGGCTGCAACAAGCCCGACGACGGCAGCCCCATGATCGGCTGCGACGACTGCGACGACTGGTACCACTGGCCCTGCGTGGGCATCATGACCGCCCCCCCCGAGGAGATGCAGTGGTTCTGCCCCAAGTGCGCCAACAAGAAGAAGGACAAGAAGCACAAGAAGAGAAAGCACAGAGCCCAC		ICPGCNKPDDGSPMIGCDDCDDWYHWPCVGIMTAPPEEMQWFCPKCAN	Short_nuclear_domain	PHD	Pfam domains	0.0129012078876537	0.6375	2.0	0.3856944444444445	1.117776428791784	1.0189082768564477	0.0953740361412949	51.44321361349425	0.1389876657792836	-0.1389876657792836	2.41564492	2323.0	418.0	1.18274043	2280.0	782.0	1.799192675	0.616452245	0.225473864	2167.0	1668.0	0.1573834	1338.0	1551.0	0.191428632	0.034045232	2741.0	3062.0	3835.0	2889.0	Stable	Nuclear Domain
4315	Short_nuclear_domain;TAF5L_HUMAN;WD40;311;38	1.0394594036472011	13439.0	9864.0	57.5172427908208	30.03804008318273	0.8242891404012667	12223.0	9129.0	57.90742154885743	25.774501519774947	0.931874272024234	0.1075851316229672	57.71233216983912	0.195089379018313	27.90627080147884	2.1317692817038925	0.5594601842373536	12742.0	12415.0	47.69795670088254	15.741151343399697	0.3192870172912128	11764.0	10607.0	49.01222226419346	10.066019615140547	0.4393736007642832	0.1200865834730703	48.355089482538006	0.6571327816554593	12.903585479270122	2.8375658641295747	0.3574819003098505	10883.0	9804.0	50.51929828302021	11.749117206760712	0.3220742401323306	10338.0	8286.0	50.97010268862648	10.735838672074944	0.3397780702210905	0.0177038300887599	50.744700485823344	0.225402202803135	11.242477939417826	0.5066392673428846	0.2404317024104111	19664.0	17616.0	56.71390918452447	26.79678259550464	0.4621237156549788	17189.0	13978.0	62.852121514948045	42.867630933778784	0.3512777090326949	0.1108460066222838	59.78301534973626	3.0691061652117884	34.83220676464171	8.035424169137071	-1.142329761143953	11482.0	25159.0	71.82819093103748	-4.835515923694358	-1.2832677508753316	12156.0	27546.0	72.00737213691538	-13.105510644095297	-1.2127987560096425	0.0704689948656893	71.91778153397644	0.0895906029389479	-8.970513283894826	4.134997360200468	CATGTCGGCGCTAGaTTGCCGTCTCGctccAGCAGAATCCACCTGGCCTGCGACATCCTGGAGGAGGAGGACGACGAGGACGACAACGCCGGCACCGAGATGAAGATCCTGAGAGGCCACTGCGGCCCCGTGTACAGCACCAGATTCCTGGCCGACAGCAGCGGCCTGCTGAGCTGCAGCGAGGACATGAGCATCAGATACTGGGACCTGGGCAGCTTCACCAACACCGTGCTGTACCAGGGCCACGCCTACCCCGTGTGGGACCTGGACggatAGAGACGGACAGCGGttCGGTGTTTC	300.0	Short nuclear domain	TAF5L_HUMAN	WD40	311.0	38.0	MKRVRTEQIQMAVSCYLKRRQYVDSDGPLKQGLRLSQTAEEMAANLTVQSESGCANIVSAAPCQAEPQQYEVQFGRLRNFLTDSDSQHSHEVMPLLYPLFVYLHLNLVQNSPKSTVESFYSRFHGMFLQNASQKDVIEQLQTTQTIQDILSNFKLRAFLDNKYVVRLQEDSYNYLIRYLQSDNNTALCKVLTLHIHLDVQPAKRTDYQLYASGSSSRSENNGLEPPDMPSPILQNEAALEVLQESIKRVKDGPPSLTTICFYAFYNTEQLLNTAEISPDSKLLAAGFDNSCIKLWSLRSKKLKSEPHQVDVSRIHLACDILEEEDDEDDNAGTEMKILRGHCGPVYSTRFLADSSGLLSCSEDMSIRYWDLGSFTNTVLYQGHAYPVWDLDISPYSLYFASGSHDRTARLWSFDRTYPLRIYAGHLADVDCVKFHPNSNYLATGSTDKTVRLWSAQQGNSVRLFTGHRGPVLSLAFSPNGKYLASAGEDQRLKLWDLASGTLYKELRGHTDNITSLTFSPDSGLIASASMDNSVRVWDIRNTYCSAPADGSSSELVGVYTGQMSNVLSVQFMACNLLLVTGITQENQEH	TEMKILRGHCGPVYSTRFLADSSGLLSCSEDMSIRYWD	SRIHLACDILEEEDDEDDNAGTEMKILRGHCGPVYSTRFLADSSGLLSCSEDMSIRYWDLGSFTNTVLYQGHAYPVWDLD	AGCAGAATCCACCTGGCCTGCGACATCCTGGAGGAGGAGGACGACGAGGACGACAACGCCGGCACCGAGATGAAGATCCTGAGAGGCCACTGCGGCCCCGTGTACAGCACCAGATTCCTGGCCGACAGCAGCGGCCTGCTGAGCTGCAGCGAGGACATGAGCATCAGATACTGGGACCTGGGCAGCTTCACCAACACCGTGCTGTACCAGGGCCACGCCTACCCCGTGTGGGACCTGGAC		GTEMKILRGHCGPVYSTRFLADSSGLLSCSEDMSIRYW	Short_nuclear_domain	WD40	Pfam domains	-0.1352165056528814	0.6125	2.0	0.4570833333333334	0.8147632582165774	0.9318306562638792	-0.1954557813654161	40.28656504982404	0.4925006712599508	-0.4925006712599508	1.154669751	7068.0	3048.0	1.636404924	7371.0	1846.0	1.395537337	0.240867586	0.207354151	6951.0	5418.0	0.06055042	5057.0	6269.0	0.133952285	0.073401866	10116.0	9217.0	12369.0	11326.0	Unstable	Nuclear Domain
4316	Short_nuclear_domain;TAF5L_HUMAN;WD40;353;38	0.2446378814778631	8476.0	10793.0	43.495308477290656	6.946271308168361	0.0670417900462493	9188.0	11599.0	44.47103973899535	2.0809627938152944	0.1558398357620562	0.0887980457158069	43.98317410814301	0.4878656308523474	4.513617050991828	2.4326542571765333	0.3260073194698319	10916.0	12504.0	43.55840444353654	9.072312323802723	-0.1131446818567743	10047.0	12225.0	41.31469066138592	-3.511149010755012	0.1064313188065288	0.2195760006633031	42.43654755246124	1.121856891075307	2.7805816565238555	6.291730667278867	0.2018982554070158	9602.0	9635.0	47.64235011220022	6.6179608768145775	-0.0400050929803879	8753.0	9017.0	44.34635490831135	-1.3234011566892818	0.0809465812133139	0.1209516741937018	45.99435251025579	1.6479976019444358	2.647279860062648	3.970681016751929	0.1952414418334762	19552.0	18073.0	55.45628642860972	24.66995547206401	0.356684670232872	20312.0	17770.0	59.95377903601872	38.41006353183069	0.2759630560331741	0.0807216141996978	57.705032732314216	2.248746303704504	31.54000950194736	6.870054029883336	-1.2260531418917997	11444.0	26574.0	73.41861484352091	1.082915192831725	-1.4560965071408478	12272.0	31348.0	75.24552000793923	-0.0216240477875655	-1.3410748245163238	0.115021682624524	74.33206742573006	0.9134525822091604	0.5306455725220798	0.5522696203096453	CATGTCGGCGCTAGaTTGCCGTCTCGctccAGCAGCGGCCTGCTGAGCTGCAGCGAGGACATGAGCATCAGATACTGGGACCTGGGCAGCTTCACCAACACCGTGCTGTACCAGGGCCACGCCTACCCCGTGTGGGACCTGGACATCAGCCCCTACAGCCTGTACTTCGCCAGCGGCAGCCACGACAGAACCGCCAGACTGTGGAGCTTCGACAGAACCTACCCCCTGAGAATCTACGCCGGCCACCTGGCCGACGTGGACTGCGTGAAGggatAGAGACGGACAGCGGttCGGTGTTTC	300.0	Short nuclear domain	TAF5L_HUMAN	WD40	353.0	38.0	MKRVRTEQIQMAVSCYLKRRQYVDSDGPLKQGLRLSQTAEEMAANLTVQSESGCANIVSAAPCQAEPQQYEVQFGRLRNFLTDSDSQHSHEVMPLLYPLFVYLHLNLVQNSPKSTVESFYSRFHGMFLQNASQKDVIEQLQTTQTIQDILSNFKLRAFLDNKYVVRLQEDSYNYLIRYLQSDNNTALCKVLTLHIHLDVQPAKRTDYQLYASGSSSRSENNGLEPPDMPSPILQNEAALEVLQESIKRVKDGPPSLTTICFYAFYNTEQLLNTAEISPDSKLLAAGFDNSCIKLWSLRSKKLKSEPHQVDVSRIHLACDILEEEDDEDDNAGTEMKILRGHCGPVYSTRFLADSSGLLSCSEDMSIRYWDLGSFTNTVLYQGHAYPVWDLDISPYSLYFASGSHDRTARLWSFDRTYPLRIYAGHLADVDCVKFHPNSNYLATGSTDKTVRLWSAQQGNSVRLFTGHRGPVLSLAFSPNGKYLASAGEDQRLKLWDLASGTLYKELRGHTDNITSLTFSPDSGLIASASMDNSVRVWDIRNTYCSAPADGSSSELVGVYTGQMSNVLSVQFMACNLLLVTGITQENQEH	TNTVLYQGHAYPVWDLDISPYSLYFASGSHDRTARLWS	SSGLLSCSEDMSIRYWDLGSFTNTVLYQGHAYPVWDLDISPYSLYFASGSHDRTARLWSFDRTYPLRIYAGHLADVDCVK	AGCAGCGGCCTGCTGAGCTGCAGCGAGGACATGAGCATCAGATACTGGGACCTGGGCAGCTTCACCAACACCGTGCTGTACCAGGGCCACGCCTACCCCGTGTGGGACCTGGACATCAGCCCCTACAGCCTGTACTTCGCCAGCGGCAGCCACGACAGAACCGCCAGACTGTGGAGCTTCGACAGAACCTACCCCCTGAGAATCTACGCCGGCCACCTGGCCGACGTGGACTGCGTGAAG		FTNTVLYQGHAYPVWDLDISPYSLYFASGSHDRTARLW	Short_nuclear_domain	WD40	Pfam domains	-0.0345178333177947	0.5875	1.0	0.4779166666666666	1.2689988007287218	1.2254466832325477	0.3187191396296948	58.65096285651729	0.0494085169555274	-0.0494085169555274	-5.884367737	1907.0	108151.0	-5.311754126	2613.0	80807.0	-5.598060931	0.286306806	-1.004827387	4302.0	7769.0	-0.884887577	3044.0	7267.0	-0.944857482	0.059969905	110058.0	83420.0	12071.0	10311.0	Unstable	Nuclear Domain
4317	Short_nuclear_domain;TAF5L_HUMAN;WD40;395;38	0.1489294363941449	1486.0	2022.0	41.83103981965654	4.2055005869343045	0.1252256802297637	1647.0	1997.0	45.50004234235082	3.895492432577196	0.1370775583119543	0.0118518780821905	43.66554108100368	1.8345012613471388	4.0504965097557495	0.1550040771785541	0.141402094776849	1958.0	2549.0	40.3410626771619	3.8891589349542586	0.094636874138075	1792.0	1888.0	44.98611905639739	2.9646415399185018	0.118019484457462	0.0233826103193869	42.66359086677964	2.3225281896177457	3.42690023743638	0.4622586975178784	-0.0593305899950595	1757.0	2113.0	42.85094655673373	-1.9277059976606727	0.0785558214392438	1663.0	1578.0	46.50583928338679	2.608170643628412	0.0096126157220921	0.0689432057171516	44.678392920060254	1.8274463633265328	0.3402323229838697	2.2679383206445425	0.1638367614993853	4828.0	4561.0	54.580704059444464	23.189215462558888	1.2487928504410148	4457.0	2101.0	82.99194066534456	73.84209374436462	0.7063148059702001	0.5424780444708148	68.7863223623945	14.205618302950048	48.51565460346176	25.326439140902856	-0.220038842794095	3572.0	4130.0	52.64999647109225	-76.20316951568067	-0.4586916117411024	3388.0	4335.0	54.97557738004654	-81.92326696848484	-0.3393652272675987	0.1193263844735036	53.8127869255694	1.1627904544771432	-79.06321824208275	2.860048726402084	CATGTCGGCGCTAGaTTGCCGTCTCGctccAGCCTGTACTTCGCCAGCGGCAGCCACGACAGAACCGCCAGACTGTGGAGCTTCGACAGAACCTACCCCCTGAGAATCTACGCCGGCCACCTGGCCGACGTGGACTGCGTGAAGTTCCACCCCAACAGCAACTACCTGGCCACCGGCAGCACCGACAAGACCGTGAGACTGTGGAGCGCCCAGCAGGGCAACAGCGTGAGACTGTTCACCGGCCACAGAGGCCCCGTGCTGAGCCTGGCCggatAGAGACGGACAGCGGttCGGTGTTTC	300.0	Short nuclear domain	TAF5L_HUMAN	WD40	395.0	38.0	MKRVRTEQIQMAVSCYLKRRQYVDSDGPLKQGLRLSQTAEEMAANLTVQSESGCANIVSAAPCQAEPQQYEVQFGRLRNFLTDSDSQHSHEVMPLLYPLFVYLHLNLVQNSPKSTVESFYSRFHGMFLQNASQKDVIEQLQTTQTIQDILSNFKLRAFLDNKYVVRLQEDSYNYLIRYLQSDNNTALCKVLTLHIHLDVQPAKRTDYQLYASGSSSRSENNGLEPPDMPSPILQNEAALEVLQESIKRVKDGPPSLTTICFYAFYNTEQLLNTAEISPDSKLLAAGFDNSCIKLWSLRSKKLKSEPHQVDVSRIHLACDILEEEDDEDDNAGTEMKILRGHCGPVYSTRFLADSSGLLSCSEDMSIRYWDLGSFTNTVLYQGHAYPVWDLDISPYSLYFASGSHDRTARLWSFDRTYPLRIYAGHLADVDCVKFHPNSNYLATGSTDKTVRLWSAQQGNSVRLFTGHRGPVLSLAFSPNGKYLASAGEDQRLKLWDLASGTLYKELRGHTDNITSLTFSPDSGLIASASMDNSVRVWDIRNTYCSAPADGSSSELVGVYTGQMSNVLSVQFMACNLLLVTGITQENQEH	YPLRIYAGHLADVDCVKFHPNSNYLATGSTDKTVRLWS	SLYFASGSHDRTARLWSFDRTYPLRIYAGHLADVDCVKFHPNSNYLATGSTDKTVRLWSAQQGNSVRLFTGHRGPVLSLA	AGCCTGTACTTCGCCAGCGGCAGCCACGACAGAACCGCCAGACTGTGGAGCTTCGACAGAACCTACCCCCTGAGAATCTACGCCGGCCACCTGGCCGACGTGGACTGCGTGAAGTTCCACCCCAACAGCAACTACCTGGCCACCGGCAGCACCGACAAGACCGTGAGACTGTGGAGCGCCCAGCAGGGCAACAGCGTGAGACTGTTCACCGGCCACAGAGGCCCCGTGCTGAGCCTGGCC		TYPLRIYAGHLADVDCVKFHPNSNYLATGSTDKTVRLW	Short_nuclear_domain	WD40	Pfam domains	0.0553864125351329	0.6375	1.0	0.4629166666666668	1.131448018706221	1.277820102302223	0.2685949561851571	8.399768328756965	0.0190580738544922	-0.0190580738544922	-5.453441016	554.0	23306.0	-5.777495264	425.0	18151.0	-5.61546814	0.162027124	-0.720095422	1254.0	1859.0	0.461450182	1244.0	1168.0	-0.12932262	0.590772802	23860.0	18576.0	3113.0	2412.0	Stable	Nuclear Domain
4318	Short_nuclear_domain;TAF5L_HUMAN;WD40;437;38	0.1323399678711114	2784.0	3832.0	41.54425260171109	3.73321024693209	-0.0669414162884076	2728.0	3779.0	42.119713480141904	-2.0653349640095744	0.0326992757913519	0.0996406920797595	41.8319830409265	0.2877304392154051	0.8339376414612578	2.8992726054708324	0.2703966791848889	3344.0	3981.0	42.58261123383268	7.500304669983906	0.0035757074163269	3142.0	3526.0	43.368595590826	0.1115985150096102	0.1369861933006079	0.1334104858842809	42.97560341232934	0.3929921784966589	3.805951592496758	3.694353077487148	0.0036375607445098	2704.0	3113.0	43.99821652548725	0.1184975530445641	-0.0006942151060893	2834.0	2841.0	45.06062519321664	-0.0229958644118324	0.0014716728192102	0.0021658879252995	44.52942085935194	0.531204333864693	0.0477508443163658	0.0707467087281982	0.6321589797429273	5650.0	3858.0	67.41572765913212	44.89514929162743	1.0751680641973622	4514.0	2400.0	78.83437785236825	67.44788167267009	0.8536635219701447	0.2215045422272174	73.12505275575019	5.709325096618066	56.17151548214876	11.276366190521331	-0.6371212157389138	2979.0	4599.0	61.61600436285344	-42.83803982849033	-0.5220095545957233	4179.0	5587.0	56.345777851183136	-76.38690844113621	-0.5795653851673186	0.0575558305715952	58.98089110701829	2.635113255835151	-59.61247413481327	16.774434306322938	CATGTCGGCGCTAGaTTGCCGTCTCGctccAGCAACTACCTGGCCACCGGCAGCACCGACAAGACCGTGAGACTGTGGAGCGCCCAGCAGGGCAACAGCGTGAGACTGTTCACCGGCCACAGAGGCCCCGTGCTGAGCCTGGCCTTCAGCCCCAACGGCAAGTACCTGGCCAGCGCCGGCGAGGACCAGAGACTGAAGCTGTGGGACCTGGCCAGCGGCACCCTGTACAAGGAGCTGAGAGGCCACACCGACAACATCACCAGCCTGACCggatAGAGACGGACAGCGGttCGGTGTTTC	300.0	Short nuclear domain	TAF5L_HUMAN	WD40	437.0	38.0	MKRVRTEQIQMAVSCYLKRRQYVDSDGPLKQGLRLSQTAEEMAANLTVQSESGCANIVSAAPCQAEPQQYEVQFGRLRNFLTDSDSQHSHEVMPLLYPLFVYLHLNLVQNSPKSTVESFYSRFHGMFLQNASQKDVIEQLQTTQTIQDILSNFKLRAFLDNKYVVRLQEDSYNYLIRYLQSDNNTALCKVLTLHIHLDVQPAKRTDYQLYASGSSSRSENNGLEPPDMPSPILQNEAALEVLQESIKRVKDGPPSLTTICFYAFYNTEQLLNTAEISPDSKLLAAGFDNSCIKLWSLRSKKLKSEPHQVDVSRIHLACDILEEEDDEDDNAGTEMKILRGHCGPVYSTRFLADSSGLLSCSEDMSIRYWDLGSFTNTVLYQGHAYPVWDLDISPYSLYFASGSHDRTARLWSFDRTYPLRIYAGHLADVDCVKFHPNSNYLATGSTDKTVRLWSAQQGNSVRLFTGHRGPVLSLAFSPNGKYLASAGEDQRLKLWDLASGTLYKELRGHTDNITSLTFSPDSGLIASASMDNSVRVWDIRNTYCSAPADGSSSELVGVYTGQMSNVLSVQFMACNLLLVTGITQENQEH	NSVRLFTGHRGPVLSLAFSPNGKYLASAGEDQRLKLWD	SNYLATGSTDKTVRLWSAQQGNSVRLFTGHRGPVLSLAFSPNGKYLASAGEDQRLKLWDLASGTLYKELRGHTDNITSLT	AGCAACTACCTGGCCACCGGCAGCACCGACAAGACCGTGAGACTGTGGAGCGCCCAGCAGGGCAACAGCGTGAGACTGTTCACCGGCCACAGAGGCCCCGTGCTGAGCCTGGCCTTCAGCCCCAACGGCAAGTACCTGGCCAGCGCCGGCGAGGACCAGAGACTGAAGCTGTGGGACCTGGCCAGCGGCACCCTGTACAAGGAGCTGAGAGGCCACACCGACAACATCACCAGCCTGACC		GNSVRLFTGHRGPVLSLAFSPNGKYLASAGEDQRLKLW	Short_nuclear_domain	WD40	Pfam domains	0.0405151283558483	0.6625	1.0	0.4502777777777779	1.195594300504743	1.3818507485179827	0.3659416697476045	5.725949032915094	-0.104286917509256	0.104286917509256	0.656984864	2048.0	1247.0	0.294824221	2335.0	1482.0	0.475904542	0.181080322	0.198843063	1996.0	1565.0	0.028026039	1422.0	1803.0	0.113434551	0.085408512	3295.0	3817.0	3561.0	3225.0	Unstable	Nuclear Domain
4319	Short_nuclear_domain;TAF5L_HUMAN;WD40;479;38	-0.860753313136144	73.0	200.0	25.8946141260006	-22.039113671671053	-0.2623615029820595	87.0	138.0	38.75213418038632	-8.003679950078274	-0.5615574080591017	0.2991959050770422	32.32337415319346	6.428760027192858	-15.021396810874664	7.017716860796388	-0.1942543308040529	98.0	161.0	34.701604839130674	-5.196035342493218	-1.1779983019779947	66.0	168.0	24.489213726005445	-33.18849875745264	-0.6861263163910238	0.4918719855869708	29.59540928256806	5.106195556562613	-19.19226704997293	13.996231707479714	0.1438381884057045	112.0	117.0	46.57135508681444	4.707796849673676	-0.4959409988060083	92.0	130.0	36.27681275298112	-16.01486396399145	-0.1760514052001518	0.3198895936058564	41.42408391989778	5.14727116691666	-5.653533557158887	10.36133040683256	5.432258502686252	204.0	5.0	127.10316598009372	145.83548466061976	5.636283822964151	222.0	5.0	127.74041792708329	142.66396520326415	5.534271162825202	0.1020126601389495	127.42179195358852	0.3186259734947825	144.24972493194196	1.5857597286778002	2.085833697892781	201.0	47.0	9.756046227069156	-235.824065455646	1.6096245549554251	118.0	36.0	14.540906258585752	-245.30143022231937	1.8477291264241031	0.2381045714686779	12.148476242827453	2.3924300157582983	-240.56274783898263	4.738682383336696	CATGTCGGCGCTAGaTTGCCGTCTCGctccGGCAAGTACCTGGCCAGCGCCGGCGAGGACCAGAGACTGAAGCTGTGGGACCTGGCCAGCGGCACCCTGTACAAGGAGCTGAGAGGCCACACCGACAACATCACCAGCCTGACCTTCAGCCCCGACAGCGGCCTGATCGCCAGCGCCAGCATGGACAACAGCGTGAGAGTGTGGGACATCAGAAACACCTACTGCAGCGCCCCCGCCGACGGCAGCAGCAGCGAGCTGGTGGGAGTGTACggatAGAGACGGACAGCGGttCGGTGTTTC	300.0	Short nuclear domain	TAF5L_HUMAN	WD40	479.0	38.0	MKRVRTEQIQMAVSCYLKRRQYVDSDGPLKQGLRLSQTAEEMAANLTVQSESGCANIVSAAPCQAEPQQYEVQFGRLRNFLTDSDSQHSHEVMPLLYPLFVYLHLNLVQNSPKSTVESFYSRFHGMFLQNASQKDVIEQLQTTQTIQDILSNFKLRAFLDNKYVVRLQEDSYNYLIRYLQSDNNTALCKVLTLHIHLDVQPAKRTDYQLYASGSSSRSENNGLEPPDMPSPILQNEAALEVLQESIKRVKDGPPSLTTICFYAFYNTEQLLNTAEISPDSKLLAAGFDNSCIKLWSLRSKKLKSEPHQVDVSRIHLACDILEEEDDEDDNAGTEMKILRGHCGPVYSTRFLADSSGLLSCSEDMSIRYWDLGSFTNTVLYQGHAYPVWDLDISPYSLYFASGSHDRTARLWSFDRTYPLRIYAGHLADVDCVKFHPNSNYLATGSTDKTVRLWSAQQGNSVRLFTGHRGPVLSLAFSPNGKYLASAGEDQRLKLWDLASGTLYKELRGHTDNITSLTFSPDSGLIASASMDNSVRVWDIRNTYCSAPADGSSSELVGVYTGQMSNVLSVQFMACNLLLVTGITQENQEH	TLYKELRGHTDNITSLTFSPDSGLIASASMDNSVRVWD	GKYLASAGEDQRLKLWDLASGTLYKELRGHTDNITSLTFSPDSGLIASASMDNSVRVWDIRNTYCSAPADGSSSELVGVY	GGCAAGTACCTGGCCAGCGCCGGCGAGGACCAGAGACTGAAGCTGTGGGACCTGGCCAGCGGCACCCTGTACAAGGAGCTGAGAGGCCACACCGACAACATCACCAGCCTGACCTTCAGCCCCGACAGCGGCCTGATCGCCAGCGCCAGCATGGACAACAGCGTGAGAGTGTGGGACATCAGAAACACCTACTGCAGCGCCCCCGCCGACGGCAGCAGCAGCGAGCTGGTGGGAGTGTAC		GTLYKELRGHTDNITSLTFSPDSGLIASASMDNSVRVW	Short_nuclear_domain	WD40	Pfam domains	-0.0368458343224524	0.65	1.0	0.4670833333333334	2.6226437185341296	1.1225464190981431	0.9050389639859971	37.6365369235572	0.1245689083319221	-0.1245689083319221	1.042513949	118.0	55.0	1.950533269	139.0	28.0	1.496523609	0.45400966	1.286467013	103.0	38.0	0.997286647	105.0	68.0	1.14187683	0.144590183	173.0	167.0	141.0	173.0	Stable	Nuclear Domain
4320	Short_nuclear_domain;TAF5_HUMAN;WD40;439;37	0.1221582523663977	637.0	883.0	41.36850635680527	3.443785723917004	0.174950470274264	700.0	820.0	46.3823516365949	5.451345022007384	0.1485543613203309	0.0263961089539331	43.875428996700094	2.506922639894817	4.447565372962194	1.0037796490451902	0.2779444940934489	776.0	919.0	42.71475046340847	7.713181617883447	-0.0217527985282881	746.0	852.0	42.92086231468914	-0.6781286992726413	0.1280958477825804	0.1498486463108685	42.81780638904881	0.1030559256403336	3.5175264593054028	4.195655158578044	-0.1460973366262396	635.0	811.0	41.28123353210597	-4.727354251394057	-0.1640531037325662	587.0	659.0	42.107224143456015	-5.399977710766644	-0.1550752201794029	0.0089778835531632	41.694228837781	0.4129953056750217	-5.06366598108035	0.3363117296862934	-0.2606848391099658	377.0	478.0	42.72348130479698	3.1368882884064586	-0.2956355671358903	256.0	352.0	41.73679457551505	10.392865190614089	-0.2781602031229281	0.0174753640129622	42.230137940156006	0.4933433646409639	6.764876739510273	3.6279884511038136	-0.5175891303283933	304.0	432.0	59.079154347942456	-52.278398432483215	-1.135154702196402	267.0	546.0	69.12162269579193	-24.765515046883568	-0.8263719162623977	0.3087827859340044	64.10038852186719	5.021234173924737	-38.52195673968339	13.756441692799818	CATGTCGGCGCTAGaTTGCCGTCTCGctccAAGATCATGAACATGAAGGAGACCACCAAGAGAGTGAGACTGGGCCCCGACTGCCTGCCCAGCATCTGCTTCTACACCTTCCTGAACGCCTACCAGGGCCTGACCGCCGTGGACGTGACCGACGACAGCAGCCTGATCGCCGGCGGCTTCGCCGACAGCACCGTGAGAGTGTGGAGCGTGACCCCCAAGAAGCTGAGAAGCGTGAAGCAGGCCAGCGACCTGAGCCTGATCGACAAGGAGggatAGAGACGGACAGCGGttCGGTGTTTC	300.0	Short nuclear domain	TAF5_HUMAN	WD40	439.0	37.0	MAALAEEQTEVAVKLEPEGPPTLLPPQAGDGAGEGSGGTTNNGPNGGGGNVAASSSTGGDGGTPKPTVAVSAAAPAGAAPVPAAAPDAGAPHDRQTLLAVLQFLRQSKLREAEEALRREAGLLEEAVAGSGAPGEVDSAGAEVTSALLSRVTASAPGPAAPDPPGTGASGATVVSGSASGPAAPGKVGSVAVEDQPDVSAVLSAYNQQGDPTMYEEYYSGLKHFIECSLDCHRAELSQLFYPLFVHMYLELVYNQHENEAKSFFEKFHGDQECYYQDDLRVLSSLTKKEHMKGNETMLDFRTSKFVLRISRDSYQLLKRHLQEKQNNQIWNIVQEHLYIDIFDGMPRSKQQIDAMVGSLAGEAKREANKSKVFFGLLKEPEIEVPLDDEDEEGENEEGKPKKKKPKKDSIGSKSKKQDPNAPPQNRIPLPELKDSDKLDKIMNMKETTKRVRLGPDCLPSICFYTFLNAYQGLTAVDVTDDSSLIAGGFADSTVRVWSVTPKKLRSVKQASDLSLIDKESDDVLERIMDEKTASELKILYGHSGPVYGASFSPDRNYLLSSSEDGTVRLWSLQTFTCLVGYKGHNYPVWDTQFSPYGYYFVSGGHDRVARLWATDHYQPLRIFAGHLADVNCTRFHPNSNYVATGSADRTVRLWDVLNGNCVRIFTGHKGPIHSLTFSPNGRFLATGATDGRVLLWDIGHGLMVGELKGHTDTVCSLRFSRDGEILASGSMDNTVRLWDAIKAFEDLETDDFTTATGHINLPENSQELLLGTYMTKSTPVVHLHFTRRNLVLAAGAYSPQ	CFYTFLNAYQGLTAVDVTDDSSLIAGGFADSTVRVWS	KIMNMKETTKRVRLGPDCLPSICFYTFLNAYQGLTAVDVTDDSSLIAGGFADSTVRVWSVTPKKLRSVKQASDLSLIDKE	AAGATCATGAACATGAAGGAGACCACCAAGAGAGTGAGACTGGGCCCCGACTGCCTGCCCAGCATCTGCTTCTACACCTTCCTGAACGCCTACCAGGGCCTGACCGCCGTGGACGTGACCGACGACAGCAGCCTGATCGCCGGCGGCTTCGCCGACAGCACCGTGAGAGTGTGGAGCGTGACCCCCAAGAAGCTGAGAAGCGTGAAGCAGGCCAGCGACCTGAGCCTGATCGACAAGGAG		ICFYTFLNAYQGLTAVDVTDDSSLIAGGFADSTVRVW	Short_nuclear_domain	WD40	Pfam domains	0.0231937461793062	0.6125	2.0	0.4888888888888891	1.0853608255404978	1.043442445263386	0.0900426321060465	-113.8525363081469	0.0204585135377504	-0.0204585135377504	-0.47136784	296.0	394.0	1.492277469	271.0	75.0	0.510454814	0.981822655	-0.069956959	271.0	256.0	-2.367933011	49.0	327.0	-1.218944985	1.148988026	690.0	346.0	527.0	376.0	Unstable	Nuclear Domain
4321	Short_nuclear_domain;TAF5_HUMAN;WD40;512;38	-0.0723026431708773	58.0	92.0	38.05652615553095	-2.0104889349975723	-0.344014471672652	56.0	94.0	37.37259495018547	-10.43634126004144	-0.2081585574217646	0.1358559142508873	37.71456055285822	0.3419656026727402	-6.223415097519506	4.212926162521933	-0.9690336493167866	37.0	104.0	23.260133177764448	-23.62830238816913	0.230466543377363	73.0	70.0	47.41627751369163	7.251037863422506	-0.3692835529697118	0.5997500963470748	35.33820534572804	12.07807216796359	-8.188632262373313	15.439670125795818	-0.3852743063625171	67.0	101.0	37.04129449292217	-12.289461299465389	0.7291040457385811	134.0	81.0	58.36994341154782	24.208038540186323	0.171914869688032	0.557189176050549	47.705618952235	10.664324459312828	5.959288620360468	18.24874991982585	0.0901734954183186	172.0	171.0	52.52304397450509	19.709406228121907	5.276496184250768	173.0	5.0	126.85958344522284	141.30926709515668	2.683334839834544	2.5931613444162247	89.69131370986395	37.16826973535887	80.5093366616393	60.79993043351738	-1.40116567903474	193.0	506.0	76.63357219583101	13.046708922835052	-2.042405566265	176.0	675.0	85.0467399929424	39.580659694955614	-1.7217856226498702	0.3206199436151301	80.8401560943867	4.2065838985556985	26.31368430889533	13.26697538606028	CATGTCGGCGCTAGaTTGCCGTCTCGctccCTGAGCCTGATCGACAAGGAGAGCGACGACGTGCTGGAGAGAATCATGGACGAGAAGACCGCCAGCGAGCTGAAGATCCTGTACGGCCACAGCGGCCCCGTGTACGGCGCCAGCTTCAGCCCCGACAGAAACTACCTGCTGAGCAGCAGCGAGGACGGCACCGTGAGACTGTGGAGCCTGCAGACCTTCACCTGCCTGGTGGGCTACAAGGGCCACAACTACCCCGTGTGGGACACCCAGggatAGAGACGGACAGCGGttCGGTGTTTC	300.0	Short nuclear domain	TAF5_HUMAN	WD40	512.0	38.0	MAALAEEQTEVAVKLEPEGPPTLLPPQAGDGAGEGSGGTTNNGPNGGGGNVAASSSTGGDGGTPKPTVAVSAAAPAGAAPVPAAAPDAGAPHDRQTLLAVLQFLRQSKLREAEEALRREAGLLEEAVAGSGAPGEVDSAGAEVTSALLSRVTASAPGPAAPDPPGTGASGATVVSGSASGPAAPGKVGSVAVEDQPDVSAVLSAYNQQGDPTMYEEYYSGLKHFIECSLDCHRAELSQLFYPLFVHMYLELVYNQHENEAKSFFEKFHGDQECYYQDDLRVLSSLTKKEHMKGNETMLDFRTSKFVLRISRDSYQLLKRHLQEKQNNQIWNIVQEHLYIDIFDGMPRSKQQIDAMVGSLAGEAKREANKSKVFFGLLKEPEIEVPLDDEDEEGENEEGKPKKKKPKKDSIGSKSKKQDPNAPPQNRIPLPELKDSDKLDKIMNMKETTKRVRLGPDCLPSICFYTFLNAYQGLTAVDVTDDSSLIAGGFADSTVRVWSVTPKKLRSVKQASDLSLIDKESDDVLERIMDEKTASELKILYGHSGPVYGASFSPDRNYLLSSSEDGTVRLWSLQTFTCLVGYKGHNYPVWDTQFSPYGYYFVSGGHDRVARLWATDHYQPLRIFAGHLADVNCTRFHPNSNYVATGSADRTVRLWDVLNGNCVRIFTGHKGPIHSLTFSPNGRFLATGATDGRVLLWDIGHGLMVGELKGHTDTVCSLRFSRDGEILASGSMDNTVRLWDAIKAFEDLETDDFTTATGHINLPENSQELLLGTYMTKSTPVVHLHFTRRNLVLAAGAYSPQ	SELKILYGHSGPVYGASFSPDRNYLLSSSEDGTVRLWS	LSLIDKESDDVLERIMDEKTASELKILYGHSGPVYGASFSPDRNYLLSSSEDGTVRLWSLQTFTCLVGYKGHNYPVWDTQ	CTGAGCCTGATCGACAAGGAGAGCGACGACGTGCTGGAGAGAATCATGGACGAGAAGACCGCCAGCGAGCTGAAGATCCTGTACGGCCACAGCGGCCCCGTGTACGGCGCCAGCTTCAGCCCCGACAGAAACTACCTGCTGAGCAGCAGCGAGGACGGCACCGTGAGACTGTGGAGCCTGCAGACCTTCACCTGCCTGGTGGGCTACAAGGGCCACAACTACCCCGTGTGGGACACCCAG		ASELKILYGHSGPVYGASFSPDRNYLLSSSEDGTVRLW	Short_nuclear_domain	WD40	Pfam domains	-0.0603017225296697	0.6125	1.0	0.4550000000000001	1.0522362581085696	2.7768959435626104	0.9370174704264984	-95.75592382927644	0.1611249955479471	-0.1611249955479471	-1.314026442	62.0	148.0	-0.078653151	45.0	37.0	-0.696339796	0.617686645	-0.367834691	62.0	72.0	-0.187491482	36.0	53.0	-0.277663087	0.090171605	210.0	82.0	134.0	89.0	Unstable	Nuclear Domain
4322	Short_nuclear_domain;TAF5_HUMAN;WD40;553;37	-0.0756066665076837	512.0	814.0	38.00106718028098	-2.101820544769544	0.0924319206652195	624.0	774.0	44.91957426207068	2.871902664593209	0.0084126270787678	0.0840192935864516	41.46032072117583	3.459253540894853	0.3850410599118328	2.4868616046813763	0.1323858914326303	700.0	917.0	40.18568661320711	3.638847332733436	0.3990747889540689	749.0	639.0	50.44754751144538	12.597695212008116	0.2657303401933496	0.1333444487607192	45.31661706232625	5.130930449119137	8.118271272370777	4.479423939637339	-0.3504227809206027	526.0	774.0	37.649852000962326	-11.2040737554046	0.1780813852078099	717.0	635.0	48.3279703663563	5.92555476780618	-0.0861706978563964	0.2642520830642063	42.98891118365931	5.339059182696985	-2.63925949379921	8.56481426160539	-0.5196337223310319	2357.0	3576.0	35.61119696384282	-8.891042324983935	0.1858322532324044	2243.0	2209.0	55.20510010023006	31.10673185851212	-0.1669007345493137	0.3527329877817181	45.40814853203644	9.79695156819362	11.107844766764092	19.998887091748024	-1.083289395429797	1723.0	3624.0	70.68711299148481	-9.081799653976454	-1.719575907692874	1328.0	4072.0	79.88658456010224	18.73081243913688	-1.4014326515613356	0.3181432561315385	75.28684877579352	4.599735784308713	4.824506392580211	13.906306046556663	CATGTCGGCGCTAGaTTGCCGTCTCGctccGACAGAAACTACCTGCTGAGCAGCAGCGAGGACGGCACCGTGAGACTGTGGAGCCTGCAGACCTTCACCTGCCTGGTGGGCTACAAGGGCCACAACTACCCCGTGTGGGACACCCAGTTCAGCCCCTACGGCTACTACTTCGTGAGCGGCGGCCACGACAGAGTGGCCAGACTGTGGGCCACCGACCACTACCAGCCCCTGAGAATCTTCGCCGGCCACCTGGCCGACGTGAACTGCACCggatAGAGACGGACAGCGGttCGGTGTTTC	300.0	Short nuclear domain	TAF5_HUMAN	WD40	553.0	37.0	MAALAEEQTEVAVKLEPEGPPTLLPPQAGDGAGEGSGGTTNNGPNGGGGNVAASSSTGGDGGTPKPTVAVSAAAPAGAAPVPAAAPDAGAPHDRQTLLAVLQFLRQSKLREAEEALRREAGLLEEAVAGSGAPGEVDSAGAEVTSALLSRVTASAPGPAAPDPPGTGASGATVVSGSASGPAAPGKVGSVAVEDQPDVSAVLSAYNQQGDPTMYEEYYSGLKHFIECSLDCHRAELSQLFYPLFVHMYLELVYNQHENEAKSFFEKFHGDQECYYQDDLRVLSSLTKKEHMKGNETMLDFRTSKFVLRISRDSYQLLKRHLQEKQNNQIWNIVQEHLYIDIFDGMPRSKQQIDAMVGSLAGEAKREANKSKVFFGLLKEPEIEVPLDDEDEEGENEEGKPKKKKPKKDSIGSKSKKQDPNAPPQNRIPLPELKDSDKLDKIMNMKETTKRVRLGPDCLPSICFYTFLNAYQGLTAVDVTDDSSLIAGGFADSTVRVWSVTPKKLRSVKQASDLSLIDKESDDVLERIMDEKTASELKILYGHSGPVYGASFSPDRNYLLSSSEDGTVRLWSLQTFTCLVGYKGHNYPVWDTQFSPYGYYFVSGGHDRVARLWATDHYQPLRIFAGHLADVNCTRFHPNSNYVATGSADRTVRLWDVLNGNCVRIFTGHKGPIHSLTFSPNGRFLATGATDGRVLLWDIGHGLMVGELKGHTDTVCSLRFSRDGEILASGSMDNTVRLWDAIKAFEDLETDDFTTATGHINLPENSQELLLGTYMTKSTPVVHLHFTRRNLVLAAGAYSPQ	TCLVGYKGHNYPVWDTQFSPYGYYFVSGGHDRVARLW	DRNYLLSSSEDGTVRLWSLQTFTCLVGYKGHNYPVWDTQFSPYGYYFVSGGHDRVARLWATDHYQPLRIFAGHLADVNCT	GACAGAAACTACCTGCTGAGCAGCAGCGAGGACGGCACCGTGAGACTGTGGAGCCTGCAGACCTTCACCTGCCTGGTGGGCTACAAGGGCCACAACTACCCCGTGTGGGACACCCAGTTCAGCCCCTACGGCTACTACTTCGTGAGCGGCGGCCACGACAGAGTGGCCAGACTGTGGGCCACCGACCACTACCAGCCCCTGAGAATCTTCGCCGGCCACCTGGCCGACGTGAACTGCACC		FTCLVGYKGHNYPVWDTQFSPYGYYFVSGGHDRVARL	Short_nuclear_domain	WD40	Pfam domains	-0.0079482872365318	0.575	1.0	0.4588888888888888	1.080436450258398	1.4005602665051484	0.3109198260356305	-685.448843924217	-0.2573177131145817	0.2573177131145817	-3.616298657	292.0	3438.0	-2.173456611	326.0	1145.0	-2.894877634	0.721421023	-0.098742775	358.0	345.0	0.551382554	314.0	277.0	0.226319889	0.325062664	3730.0	1471.0	703.0	591.0	Unstable	Nuclear Domain
4323	Short_nuclear_domain;TAF5_HUMAN;WD40;596;38	-0.1206320401799768	2132.0	3497.0	37.24831811061114	-3.3414717279626096	0.1238877313560782	2406.0	2920.0	45.47633632307444	3.853689550394221	0.0016278455880507	0.1222598857680275	41.36232721684279	4.114009106231649	0.2561089112158055	3.5975806391784144	-0.0692216264590634	2472.0	3724.0	36.76450798741853	-1.872688237854498	0.081000281936308	2611.0	2777.0	44.74318560433029	2.536147236318253	0.0058893277386222	0.0751109541976857	40.7538467958744	3.98933880845588	0.3317294992318776	2.204417737086376	0.0832020765136344	2872.0	3129.0	45.455805964081954	2.718168742872133	0.1127718996283938	2822.0	2615.0	47.13155609393316	3.7473548839602433	0.0979869880710141	0.0147849115573796	46.29368102900756	0.8378750649256012	3.2327618134161886	0.5145930705440556	0.1764600112894921	7508.0	7031.0	54.93278980954778	23.784644830845085	0.184732190526894	6594.0	6499.0	55.17437199560823	31.05947291707173	0.180596100908193	0.0041360896187009	55.05358090257801	0.120791093030224	27.42205887395841	3.6374140431133215	-1.1416698727362469	4617.0	10112.0	71.81552492412288	-4.882649828596762	-1.4406463937126277	5106.0	12904.0	74.96204551763631	-1.1670158679878109	-1.2911581332244373	0.1494882604881904	73.3887852208796	1.5732602967567144	-3.0248328482922866	1.857816980304475	CATGTCGGCGCTAGaTTGCCGTCTCGctccGGCTACTACTTCGTGAGCGGCGGCCACGACAGAGTGGCCAGACTGTGGGCCACCGACCACTACCAGCCCCTGAGAATCTTCGCCGGCCACCTGGCCGACGTGAACTGCACCAGATTCCACCCCAACAGCAACTACGTGGCCACCGGCAGCGCCGACAGAACCGTGAGACTGTGGGACGTGCTGAACGGCAACTGCGTGAGAATCTTCACCGGCCACAAGGGCCCCATCCACAGCCTGACCggatAGAGACGGACAGCGGttCGGTGTTTC	300.0	Short nuclear domain	TAF5_HUMAN	WD40	596.0	38.0	MAALAEEQTEVAVKLEPEGPPTLLPPQAGDGAGEGSGGTTNNGPNGGGGNVAASSSTGGDGGTPKPTVAVSAAAPAGAAPVPAAAPDAGAPHDRQTLLAVLQFLRQSKLREAEEALRREAGLLEEAVAGSGAPGEVDSAGAEVTSALLSRVTASAPGPAAPDPPGTGASGATVVSGSASGPAAPGKVGSVAVEDQPDVSAVLSAYNQQGDPTMYEEYYSGLKHFIECSLDCHRAELSQLFYPLFVHMYLELVYNQHENEAKSFFEKFHGDQECYYQDDLRVLSSLTKKEHMKGNETMLDFRTSKFVLRISRDSYQLLKRHLQEKQNNQIWNIVQEHLYIDIFDGMPRSKQQIDAMVGSLAGEAKREANKSKVFFGLLKEPEIEVPLDDEDEEGENEEGKPKKKKPKKDSIGSKSKKQDPNAPPQNRIPLPELKDSDKLDKIMNMKETTKRVRLGPDCLPSICFYTFLNAYQGLTAVDVTDDSSLIAGGFADSTVRVWSVTPKKLRSVKQASDLSLIDKESDDVLERIMDEKTASELKILYGHSGPVYGASFSPDRNYLLSSSEDGTVRLWSLQTFTCLVGYKGHNYPVWDTQFSPYGYYFVSGGHDRVARLWATDHYQPLRIFAGHLADVNCTRFHPNSNYVATGSADRTVRLWDVLNGNCVRIFTGHKGPIHSLTFSPNGRFLATGATDGRVLLWDIGHGLMVGELKGHTDTVCSLRFSRDGEILASGSMDNTVRLWDAIKAFEDLETDDFTTATGHINLPENSQELLLGTYMTKSTPVVHLHFTRRNLVLAAGAYSPQ	QPLRIFAGHLADVNCTRFHPNSNYVATGSADRTVRLWD	GYYFVSGGHDRVARLWATDHYQPLRIFAGHLADVNCTRFHPNSNYVATGSADRTVRLWDVLNGNCVRIFTGHKGPIHSLT	GGCTACTACTTCGTGAGCGGCGGCCACGACAGAGTGGCCAGACTGTGGGCCACCGACCACTACCAGCCCCTGAGAATCTTCGCCGGCCACCTGGCCGACGTGAACTGCACCAGATTCCACCCCAACAGCAACTACGTGGCCACCGGCAGCGCCGACAGAACCGTGAGACTGTGGGACGTGCTGAACGGCAACTGCGTGAGAATCTTCACCGGCCACAAGGGCCCCATCCACAGCCTGACC		YQPLRIFAGHLADVNCTRFHPNSNYVATGSADRTVRLW	Short_nuclear_domain	WD40	Pfam domains	0.045262108071725	0.5875	1.0	0.4683333333333334	1.5055226870581266	1.3097021626939662	0.4932501538037553	1262.2605742492735	-0.0042614821505715	0.0042614821505715	-2.139959777	1261.0	5336.0	-0.746599789	1668.0	2179.0	-1.443279783	0.696679994	-0.042424201	1325.0	1228.0	0.675778995	1615.0	1307.0	0.316677397	0.359101598	6597.0	3847.0	2553.0	2922.0	Unstable	Nuclear Domain
4324	Short_nuclear_domain;TAF5_HUMAN;WD40;680;38	0.2593775812051252	672.0	847.0	43.75295461580138	7.370571188857725	0.0515780579356401	692.0	883.0	44.19827245221229	1.5999685526553795	0.1554778195703826	0.1038997616347425	43.975613534006825	0.2226589182054539	4.485269870756552	2.885301318101172	-0.0143998533011786	664.0	963.0	37.68400808079228	-0.3913690709489005	-0.4974140268819277	624.0	991.0	34.77908029401115	-15.038881355320378	-0.2559069400915532	0.2415070867903745	36.23154418740172	1.452463893390565	-7.715125213134639	7.323756142185736	0.0331561545662736	680.0	767.0	44.53804774890818	1.0813089193575849	-0.1113061617538779	680.0	736.0	43.05629970981861	-3.672084341336105	-0.0390750035938021	0.0722311581600757	43.797173729363394	0.7408740195447868	-1.2953877109892602	2.3766966303468453	-0.4999592324268859	594.0	889.0	36.14502577728821	-7.988258406380341	0.932389670821971	661.0	388.0	75.27823546766305	61.97863692813472	0.2162152191975425	0.7161744516244284	55.71163062247563	19.56660484518742	26.99518926087719	34.98344766725752	-0.9305555499106396	426.0	806.0	67.66520379834843	-20.32720489442436	-0.6829850041378378	570.0	852.0	59.799137064236994	-62.433450439965725	-0.8067702770242386	0.1237852728864009	63.73217043129272	3.933033367055717	-41.38032766719504	21.05312277277068	CATGTCGGCGCTAGaTTGCCGTCTCGctccGGCAGATTCCTGGCCACCGGCGCCACCGACGGCAGAGTGCTGCTGTGGGACATCGGCCACGGCCTGATGGTGGGCGAGCTGAAGGGCCACACCGACACCGTGTGCAGCCTGAGATTCAGCAGAGATGGCGAGATCCTGGCCAGCGGCAGCATGGACAACACCGTGAGACTGTGGGACGCCATCAAGGCCTTCGAGGACCTGGAGACCGACGACTTCACCACCGCCACCGGCCACATCAACggatAGAGACGGACAGCGGttCGGTGTTTC	300.0	Short nuclear domain	TAF5_HUMAN	WD40	680.0	38.0	MAALAEEQTEVAVKLEPEGPPTLLPPQAGDGAGEGSGGTTNNGPNGGGGNVAASSSTGGDGGTPKPTVAVSAAAPAGAAPVPAAAPDAGAPHDRQTLLAVLQFLRQSKLREAEEALRREAGLLEEAVAGSGAPGEVDSAGAEVTSALLSRVTASAPGPAAPDPPGTGASGATVVSGSASGPAAPGKVGSVAVEDQPDVSAVLSAYNQQGDPTMYEEYYSGLKHFIECSLDCHRAELSQLFYPLFVHMYLELVYNQHENEAKSFFEKFHGDQECYYQDDLRVLSSLTKKEHMKGNETMLDFRTSKFVLRISRDSYQLLKRHLQEKQNNQIWNIVQEHLYIDIFDGMPRSKQQIDAMVGSLAGEAKREANKSKVFFGLLKEPEIEVPLDDEDEEGENEEGKPKKKKPKKDSIGSKSKKQDPNAPPQNRIPLPELKDSDKLDKIMNMKETTKRVRLGPDCLPSICFYTFLNAYQGLTAVDVTDDSSLIAGGFADSTVRVWSVTPKKLRSVKQASDLSLIDKESDDVLERIMDEKTASELKILYGHSGPVYGASFSPDRNYLLSSSEDGTVRLWSLQTFTCLVGYKGHNYPVWDTQFSPYGYYFVSGGHDRVARLWATDHYQPLRIFAGHLADVNCTRFHPNSNYVATGSADRTVRLWDVLNGNCVRIFTGHKGPIHSLTFSPNGRFLATGATDGRVLLWDIGHGLMVGELKGHTDTVCSLRFSRDGEILASGSMDNTVRLWDAIKAFEDLETDDFTTATGHINLPENSQELLLGTYMTKSTPVVHLHFTRRNLVLAAGAYSPQ	LMVGELKGHTDTVCSLRFSRDGEILASGSMDNTVRLWD	GRFLATGATDGRVLLWDIGHGLMVGELKGHTDTVCSLRFSRDGEILASGSMDNTVRLWDAIKAFEDLETDDFTTATGHIN	GGCAGATTCCTGGCCACCGGCGCCACCGACGGCAGAGTGCTGCTGTGGGACATCGGCCACGGCCTGATGGTGGGCGAGCTGAAGGGCCACACCGACACCGTGTGCAGCCTGAGATTCAGCAGAGATGGCGAGATCCTGGCCAGCGGCAGCATGGACAACACCGTGAGACTGTGGGACGCCATCAAGGCCTTCGAGGACCTGGAGACCGACGACTTCACCACCGCCACCGGCCACATCAAC		GLMVGELKGHTDTVCSLRFSRDGEILASGSMDNTVRLW	Short_nuclear_domain	WD40	Pfam domains	-0.0710583921770277	0.65	2.0	0.4855555555555555	1.1174489352455454	1.178923724553908	0.199356784355966	-28.880931322216316	0.4113847596619359	-0.4113847596619359	-0.186457384	724.0	791.0	1.219531178	658.0	220.0	0.516536897	0.702994281	-0.142224489	586.0	582.0	-1.915685101	188.0	917.0	-1.028954795	0.886730306	1515.0	878.0	1168.0	1105.0	Unstable	Nuclear Domain
4326	Short_nuclear_domain;TAF6_HUMAN;TAF;3;65	0.0847149917903871	433.0	616.0	40.72402636790847	2.3824355170936515	0.2176068858856936	437.0	497.0	47.14096384525004	6.789071799804279	0.1511609388380403	0.0664459470476532	43.932495106579246	3.2084687386707813	4.585753658448965	2.2033181413553136	0.6160472186124049	586.0	549.0	48.70791757531333	17.36820327292129	0.094636874138075	504.0	531.0	44.98611905639738	2.9646415399184893	0.35534204637524	0.2607051722371648	46.84701831585535	1.8608992594579763	10.166422406419889	7.201780866501398	0.1636933714404875	494.0	509.0	46.93734236788925	5.360550337906127	0.4632263479537676	582.0	423.0	53.55551305170842	15.442854195346316	0.3134598596971276	0.14976648825664	50.24642770979885	3.3090853419095896	10.401702266626222	5.041151928720094	2.8636084484491686	1850.0	269.0	111.24819478231484	119.0223702936815	0.4610539031428048	1493.0	1215.0	62.82287000769378	42.82264295663583	1.6623311757959869	1.2012772726531822	87.03553239500431	24.212662387310534	80.92250662515865	38.09986366852284	0.1861122666018242	1310.0	1143.0	43.81104307270216	-109.09549238629856	-0.1430729309327492	1210.0	1244.0	48.10060534286436	-109.70191021458126	0.0215196678345374	0.1645925987672867	45.95582420778327	2.1447811350811	-109.39870130043992	0.3032089141413508	CATGTCGGCGCTAGaTTGCCGTCTCGctccGAGAAGAAGCTGAAGCTGAGCAACACCGTGCTGCCCAGCGAGAGCATGAAGGTGGTGGCCGAGAGCATGGGCATCGCCCAGATCCAGGAGGAGACCTGCCAGCTGCTGACCGACGAGGTGAGCTACAGAATCAAGGAGATCGCCCAGGACGCCCTGAAGTTCATGCACATGGGCAAGAGACAGAAGCTGACCACCAGCGACATCGACTACGCCCTGAAGCTGAAGAACGTGGAGCCCCTGggatAGAGACGGACAGCGGttCGGTGTTTC	300.0	Short nuclear domain	TAF6_HUMAN	TAF	3.0	65.0	MAEEKKLKLSNTVLPSESMKVVAESMGIAQIQEETCQLLTDEVSYRIKEIAQDALKFMHMGKRQKLTTSDIDYALKLKNVEPLYGFHAQEFIPFRFASGGGRELYFYEEKEVDLSDIINTPLPRVPLDVCLKAHWLSIEGCQPAIPENPPPAPKEQQKAEATEPLKSAKPGQEEDGPLKGKGQGATTADGKGKEKKAPPLLEGAPLRLKPRSIHELSVEQQLYYKEITEACVGSCEAKRAEALQSIATDPGLYQMLPRFSTFISEGVRVNVVQNNLALLIYLMRMVKALMDNPTLYLEKYVHELIPAVMTCIVSRQLCLRPDVDNHWALRDFAARLVAQICKHFSTTTNNIQSRITKTFTKSWVDEKTPWTTRYGSIAGLAELGHDVIKTLILPRLQQEGERIRSVLDGPVLSNIDRIGADHVQSLLLKHCAPVLAKLRPPPDNQDAYRAEFGSLGPLLCSQVVKARAQAALQAQQVNRTTLTITQPRPTLTLSQAPQPGPRTPGLLKVPGSIALPVQTLVSARAAAPPQPSPPPTKFIVMSSSSSAPSTQQVLSLSTSAPGSGSTTTSPVTTTVPSVQPIVKLVSTATTAPPSTAPSGPGSVQKYIVVSLPPTGEGKGGPTSHPSPVPPPASSPSPLSGSALCGGKQEAGDSPPPAPGTPKANGSQPNSGSPQPAP	TVLPSESMKVVAESMGIAQIQEETCQLLTDEVSYRIKEIAQDALKFMHMGKRQKLTTSDIDYALK	EKKLKLSNTVLPSESMKVVAESMGIAQIQEETCQLLTDEVSYRIKEIAQDALKFMHMGKRQKLTTSDIDYALKLKNVEPL	GAGAAGAAGCTGAAGCTGAGCAACACCGTGCTGCCCAGCGAGAGCATGAAGGTGGTGGCCGAGAGCATGGGCATCGCCCAGATCCAGGAGGAGACCTGCCAGCTGCTGACCGACGAGGTGAGCTACAGAATCAAGGAGATCGCCCAGGACGCCCTGAAGTTCATGCACATGGGCAAGAGACAGAAGCTGACCACCAGCGACATCGACTACGCCCTGAAGCTGAAGAACGTGGAGCCCCTG		NTVLPSESMKVVAESMGIAQIQEETCQLLTDEVSYRIKEIAQDALKFMHMGKRQKLTTSDIDYAL	Short_nuclear_domain	TAF	Pfam domains	0.0005290308588969	0.625	2.0	0.4594444444444446	1.3807084488445849	1.564795429832676	0.5585144527611099	226.826450816034	-0.2041811075371996	0.2041811075371996	-0.670150235	487.0	744.0	2.600763924	522.0	67.0	0.965306844	1.63545708	-1.144675795	292.0	581.0	-2.344732749	97.0	637.0	-1.744704272	0.600028477	1231.0	589.0	873.0	734.0	Stable	Nuclear Domain
4327	Short_nuclear_domain;TAF8_HUMAN;Bromo_TP;27;77	0.3731777079301053	540.0	629.0	45.751985599559575	10.662639188812005	0.4804845842740844	652.0	618.0	51.83096494205528	15.05935796645564	0.4268311461020948	0.0536534381719895	48.79147527080743	3.0394896712478534	12.860998577633822	2.1983593888218182	0.3748130216693456	624.0	691.0	44.41869609346664	10.458246397495396	0.7433706859952964	811.0	545.0	56.60575299030204	23.459747949648705	0.5590918538323211	0.1842788321629754	50.51222454188434	6.0935284484177	16.95899717357205	6.500750776076655	0.3305833543537502	511.0	469.0	50.02165667726407	10.861552772573363	-0.1693529954534905	489.0	551.0	42.01213853853081	-5.573091203623957	0.0806151794501298	0.2499681749036204	46.01689760789744	4.004759069366628	2.644230784474704	8.21732198809866	5.83129552327138	269.0	5.0	127.97133724825994	147.30369139610045	0.0816949712865132	222.0	235.0	52.29080005919328	26.624622184840806	2.9564952472789465	2.874800275992433	90.13106865372662	37.84026859453333	86.96415679047062	60.339534605629815	0.3079003768169876	106.0	85.0	41.192224163104896	-118.8408811480316	-1.1660247486905604	157.0	328.0	69.7309795950956	-22.30338024491539	-0.4290621859367864	0.7369625627537738	55.46160187910024	14.269377715995352	-70.57213069647351	48.268750451558105	CATGTCGGCGCTAGaTTGCCGTCTCGctccAACTACCACCTGGCCAGAAGAAGAACCCTGCAGGTGGTGGTGAGCAGCCTGCTGACCGAGGCCGGCTTCGAGAGCGCCGAGAAGGCCAGCGTGGAGACCCTGACCGAGATGCTGCAGAGCTACATCAGCGAGATCGGCAGAAGCGCCAAGAGCTACTGCGAGCACACCGCCAGAACCCAGCCCACCCTGAGCGACATCGTGGTGACCCTGGTGGAGATGGGCTTCAACGTGGACACCCTGggatAGAGACGGACAGCGGttCGGTGTTTC	300.0	Short nuclear domain	TAF8_HUMAN	Bromo_TP	27.0	77.0	MADAAATAGAGGSGTRSGSKQSTNPADNYHLARRRTLQVVVSSLLTEAGFESAEKASVETLTEMLQSYISEIGRSAKSYCEHTARTQPTLSDIVVTLVEMGFNVDTLPAYAKRSQRMVITAPPVTNQPVTPKALTAGQNRPHPPHIPSHFPEFPDPHTYIKTPTYREPVSDYQVLREKAASQRRDVERALTRFMAKTGETQSLFKDDVSTFPLIAARPFTIPYLTALLPSELEMQQMEETDSSEQDEQTDTENLALHISMEDSGAEKENTSVLQQNPSLSGSRNGEENIIDNPYLRPVKKPKIRRKKSLS	HLARRRTLQVVVSSLLTEAGFESAEKASVETLTEMLQSYISEIGRSAKSYCEHTARTQPTLSDIVVTLVEMGFNVDT	NYHLARRRTLQVVVSSLLTEAGFESAEKASVETLTEMLQSYISEIGRSAKSYCEHTARTQPTLSDIVVTLVEMGFNVDTL	AACTACCACCTGGCCAGAAGAAGAACCCTGCAGGTGGTGGTGAGCAGCCTGCTGACCGAGGCCGGCTTCGAGAGCGCCGAGAAGGCCAGCGTGGAGACCCTGACCGAGATGCTGCAGAGCTACATCAGCGAGATCGGCAGAAGCGCCAAGAGCTACTGCGAGCACACCGCCAGAACCCAGCCCACCCTGAGCGACATCGTGGTGACCCTGGTGGAGATGGGCTTCAACGTGGACACCCTG		YHLARRRTLQVVVSSLLTEAGFESAEKASVETLTEMLQSYISEIGRSAKSYCEHTARTQPTLSDIVVTLVEMGFNVD	Short_nuclear_domain	Bromo_TP	Pfam domains	-0.0352050687439639	0.625	1.0	0.4925	1.269126589275843	0.8411978221415608	0.077464795504663	20.560073687226797	-0.1322607077302262	0.1322607077302262	2.662655357	277.0	42.0	1.367645096	348.0	105.0	2.015150227	0.64750513	0.913648445	404.0	193.0	-2.978645593	21.0	214.0	-1.032498574	1.946147019	319.0	453.0	597.0	235.0	Stable	Nuclear Domain
4329	Short_nuclear_domain;TBL1R_HUMAN;WD40;192;42	-0.2263754580697458	851.0	1502.0	35.50388176720457	-6.2142651517491245	-0.3782820368206617	925.0	1590.0	36.79919646785908	-11.447464592100616	-0.3023287474452037	0.0759532893754579	36.15153911753183	0.647657350327254	-8.830864871924868	2.6165997201757447	-0.1501108525212938	1173.0	1869.0	35.42423981018096	-4.031866854629944	-0.2744522714726957	1156.0	1573.0	38.52287837210064	-8.435442690776899	-0.2122815619969948	0.0621707094757009	36.97355909114079	1.5493192809598424	-6.233654772703421	2.201787918073477	-0.0760691862943072	1177.0	1432.0	42.54705430188317	-2.4697104323994434	0.2149864232619532	1353.0	1168.0	49.00487433985728	7.157930701828126	0.0694586184838229	0.1455278047781301	45.775964320870216	3.2289100189870505	2.3441101347143407	4.813820567113785	-0.6433057553175187	3409.0	5635.0	32.28704337396328	-14.512680438788571	0.3196250019257294	3692.0	3314.0	58.92847574703243	36.83317655200632	-0.1618403766958946	0.4814653786216241	45.607759560497854	13.320716186534574	11.160248056608877	25.672928495397443	0.5400026375934064	3675.0	2509.0	36.293522582809466	-137.0703780990203	0.4359988416030782	3730.0	2567.0	35.719081178146155	-159.7300326206761	0.4880007395982423	0.052001897995164	36.006301880477814	0.2872207023316555	-148.4002053598482	11.3298272608279	CATGTCGGCGCTAGaTTGCCGTCTCGctccGCCAGAATCTGGAACCTGAGCGAGAACAGCACCAGCGGCAGCACCCAGCTGGTGCTGAGACACTGCATCAGAGAGGGCGGCCAGGACGTGCCCAGCAACAAGGACGTGACCAGCCTGGACTGGAACAGCGAGGGCACCCTGCTGGCCACCGGCAGCTACGACGGCTTCGCCAGAATCTGGACCAAGGACGGCAACCTGGCCAGCACCCTGGGCCAGCACAAGGGCCCCATCTTCGCCCTGggatAGAGACGGACAGCGGttCGGTGTTTC	300.0	Short nuclear domain	TBL1R_HUMAN	WD40	192.0	42.0	MSISSDEVNFLVYRYLQESGFSHSAFTFGIESHISQSNINGALVPPAALISIIQKGLQYVEAEVSINEDGTLFDGRPIESLSLIDAVMPDVVQTRQQAYRDKLAQQQAAAAAAAAAAASQQGSAKNGENTANGEENGAHTIANNHTDMMEVDGDVEIPPNKAVVLRGHESEVFICAWNPVSDLLASGSGDSTARIWNLSENSTSGSTQLVLRHCIREGGQDVPSNKDVTSLDWNSEGTLLATGSYDGFARIWTKDGNLASTLGQHKGPIFALKWNKKGNFILSAGVDKTTIIWDAHTGEAKQQFPFHSAPALDVDWQSNNTFASCSTDMCIHVCKLGQDRPIKTFQGHTNEVNAIKWDPTGNLLASCSDDMTLKIWSMKQDNCVHDLQAHNKEIYTIKWSPTGPGTNNPNANLMLASASFDSTVRLWDVDRGICIHTLTKHQEPVYSVAFSPDGRYLASGSFDKCVHIWNTQTGALVHSYRGTGGIFEVCWNAAGDKVGASASDGSVCVLDLRK	RHCIREGGQDVPSNKDVTSLDWNSEGTLLATGSYDGFARIWT	ARIWNLSENSTSGSTQLVLRHCIREGGQDVPSNKDVTSLDWNSEGTLLATGSYDGFARIWTKDGNLASTLGQHKGPIFAL	GCCAGAATCTGGAACCTGAGCGAGAACAGCACCAGCGGCAGCACCCAGCTGGTGCTGAGACACTGCATCAGAGAGGGCGGCCAGGACGTGCCCAGCAACAAGGACGTGACCAGCCTGGACTGGAACAGCGAGGGCACCCTGCTGGCCACCGGCAGCTACGACGGCTTCGCCAGAATCTGGACCAAGGACGGCAACCTGGCCAGCACCCTGGGCCAGCACAAGGGCCCCATCTTCGCCCTG		LRHCIREGGQDVPSNKDVTSLDWNSEGTLLATGSYDGFARIW	Short_nuclear_domain	WD40	Pfam domains	-0.0102112337618395	0.65	1.0	0.4540277777777778	1.4506873280859194	1.9911791928915217	0.7831911493078434	-26.54451368819772	-0.0900471854482089	0.0900471854482089	1.779023269	958.0	268.0	0.659961535	899.0	443.0	1.219492402	0.559530867	-0.157159228	855.0	858.0	0.009533775	802.0	1030.0	-0.073812726	0.083346502	1226.0	1342.0	1713.0	1832.0	Stable	Nuclear Domain
4330	Short_nuclear_domain;TBL1R_HUMAN;WD40;235;38	0.1660098046055099	2907.0	3909.0	42.12686311178667	4.692671822185421	0.1662093868776115	3002.0	3538.0	46.22708161135886	5.177543904417008	0.1661095957415607	9.979113605081134e-05	44.17697236157277	2.0501092497860967	4.935107863301214	0.2424360411157935	0.3670994223954932	3742.0	4166.0	44.282507324051984	10.238845621024556	0.1127214606676531	3758.0	3910.0	45.30863321212421	3.5335030012919377	0.2399104415315731	0.12718898086392	44.7955702680881	0.5130629440361147	6.886174311158245	3.352671309866309	-0.073380817675469	2808.0	3410.0	42.5958294704074	-2.3827178973041856	-0.102998435357492	2548.0	2742.0	43.20621173333448	-3.399153501462372	-0.0881896265164805	0.0148088088410114	42.90102060187094	0.3051911314635375	-2.890935699383279	0.5082178020790932	0.8229435995594457	5939.0	3553.0	72.42848644822725	53.372469939470136	1.6480580057453116	4952.0	1770.0	91.77800187278685	87.35480327215069	1.2355008026523786	0.4125572030929329	82.10324416050705	9.6747577122798	70.3636366058104	16.991166666340273	-0.0426429191212174	4011.0	4101.0	48.781652183152936	-90.59840654869696	-0.2405301339324087	3922.0	4314.0	50.2262810774717	-101.1130188606692	-0.141586526526813	0.0989436074055956	49.50396663031232	0.7223144471593841	-95.85571270468309	5.257306155986128	CATGTCGGCGCTAGaTTGCCGTCTCGctccGAGGGCACCCTGCTGGCCACCGGCAGCTACGACGGCTTCGCCAGAATCTGGACCAAGGACGGCAACCTGGCCAGCACCCTGGGCCAGCACAAGGGCCCCATCTTCGCCCTGAAGTGGAACAAGAAGGGCAACTTCATCCTGAGCGCCGGCGTGGACAAGACCACCATCATCTGGGACGCCCACACCGGCGAGGCCAAGCAGCAGTTCCCCTTCCACAGCGCCCCCGCCCTGGACGTGGACggatAGAGACGGACAGCGGttCGGTGTTTC	300.0	Short nuclear domain	TBL1R_HUMAN	WD40	235.0	38.0	MSISSDEVNFLVYRYLQESGFSHSAFTFGIESHISQSNINGALVPPAALISIIQKGLQYVEAEVSINEDGTLFDGRPIESLSLIDAVMPDVVQTRQQAYRDKLAQQQAAAAAAAAAAASQQGSAKNGENTANGEENGAHTIANNHTDMMEVDGDVEIPPNKAVVLRGHESEVFICAWNPVSDLLASGSGDSTARIWNLSENSTSGSTQLVLRHCIREGGQDVPSNKDVTSLDWNSEGTLLATGSYDGFARIWTKDGNLASTLGQHKGPIFALKWNKKGNFILSAGVDKTTIIWDAHTGEAKQQFPFHSAPALDVDWQSNNTFASCSTDMCIHVCKLGQDRPIKTFQGHTNEVNAIKWDPTGNLLASCSDDMTLKIWSMKQDNCVHDLQAHNKEIYTIKWSPTGPGTNNPNANLMLASASFDSTVRLWDVDRGICIHTLTKHQEPVYSVAFSPDGRYLASGSFDKCVHIWNTQTGALVHSYRGTGGIFEVCWNAAGDKVGASASDGSVCVLDLRK	NLASTLGQHKGPIFALKWNKKGNFILSAGVDKTTIIWD	EGTLLATGSYDGFARIWTKDGNLASTLGQHKGPIFALKWNKKGNFILSAGVDKTTIIWDAHTGEAKQQFPFHSAPALDVD	GAGGGCACCCTGCTGGCCACCGGCAGCTACGACGGCTTCGCCAGAATCTGGACCAAGGACGGCAACCTGGCCAGCACCCTGGGCCAGCACAAGGGCCCCATCTTCGCCCTGAAGTGGAACAAGAAGGGCAACTTCATCCTGAGCGCCGGCGTGGACAAGACCACCATCATCTGGGACGCCCACACCGGCGAGGCCAAGCAGCAGTTCCCCTTCCACAGCGCCCCCGCCCTGGACGTGGAC		GNLASTLGQHKGPIFALKWNKKGNFILSAGVDKTTIIW	Short_nuclear_domain	WD40	Pfam domains	0.0045646753505211	0.675	1.0	0.4677777777777778	1.107295061874109	1.0951638853941768	0.1391151282832907	-58.578976984090914	-0.0738008457900123	0.0738008457900123	3.142210932	2207.0	240.0	1.380713699	2107.0	630.0	2.261462316	0.880748617	-0.059722689	1854.0	1739.0	0.286894538	1257.0	1332.0	0.113585925	0.173308614	2447.0	2737.0	3593.0	2589.0	Stable	Nuclear Domain
4331	Short_nuclear_domain;TBL1R_HUMAN;WD40;411;38	0.2682120543905905	13042.0	16338.0	43.90753369149664	7.625136942312016	-0.0015110457128718	13661.0	18085.0	43.26442164596354	-0.046771660240545	0.1333505043388593	0.1348615500517311	43.585977668730095	0.3215560227665506	3.789182641035736	3.835954301276281	0.1971444974711359	14412.0	18051.0	41.30560647450304	5.443043730200908	-0.3752094135265392	14531.0	21203.0	36.812672537658976	-11.451962037152278	-0.0890324580277016	0.2861769554988375	39.05913950608101	2.246466968422033	-3.0044591534756853	8.447502883676593	0.1494981618549434	12379.0	12881.0	46.67565297797255	4.893816462346577	0.0193396186455213	13651.0	13496.0	45.42535110347794	0.6410265847334292	0.0844188902502324	0.065079271604711	46.05050204072524	0.6251509372473052	2.7674215235400026	2.1263949388065737	0.7831727783560962	24689.0	15183.0	71.39731473522012	51.62860520910185	0.4580283118498413	23410.0	19091.0	62.74012374814964	42.69538158850608	0.6206005451029688	0.1625722332531274	67.06871924168486	4.328595493535238	47.16199339880397	4.466611810297883	-1.0484538033759814	6870.0	14105.0	70.00655406151724	-11.61435787077318	-1.216674891726592	14644.0	31687.0	70.72191576439694	-18.299456712164968	-1.1325643475512868	0.0841105441753052	70.3642349129571	0.3576808514398522	-14.956907291469074	3.342549420695897	CATGTCGGCGCTAGaTTGCCGTCTCGctccAACCTGATGCTGGCCAGCGCCAGCTTCGACAGCACCGTGAGACTGTGGGACGTGGACAGAGGCATCTGCATCCACACCCTGACCAAGCACCAGGAGCCCGTGTACAGCGTGGCCTTCAGCCCCGACGGCAGATACCTGGCCAGCGGCAGCTTCGACAAGTGCGTGCACATCTGGAACACCCAGACCGGCGCCCTGGTGCACAGCTACAGAGGCACCGGCGGCATCTTCGAGGTGTGCTGGggatAGAGACGGACAGCGGttCGGTGTTTC	300.0	Short nuclear domain	TBL1R_HUMAN	WD40	411.0	38.0	MSISSDEVNFLVYRYLQESGFSHSAFTFGIESHISQSNINGALVPPAALISIIQKGLQYVEAEVSINEDGTLFDGRPIESLSLIDAVMPDVVQTRQQAYRDKLAQQQAAAAAAAAAAASQQGSAKNGENTANGEENGAHTIANNHTDMMEVDGDVEIPPNKAVVLRGHESEVFICAWNPVSDLLASGSGDSTARIWNLSENSTSGSTQLVLRHCIREGGQDVPSNKDVTSLDWNSEGTLLATGSYDGFARIWTKDGNLASTLGQHKGPIFALKWNKKGNFILSAGVDKTTIIWDAHTGEAKQQFPFHSAPALDVDWQSNNTFASCSTDMCIHVCKLGQDRPIKTFQGHTNEVNAIKWDPTGNLLASCSDDMTLKIWSMKQDNCVHDLQAHNKEIYTIKWSPTGPGTNNPNANLMLASASFDSTVRLWDVDRGICIHTLTKHQEPVYSVAFSPDGRYLASGSFDKCVHIWNTQTGALVHSYRGTGGIFEVCWNAAGDKVGASASDGSVCVLDLRK	ICIHTLTKHQEPVYSVAFSPDGRYLASGSFDKCVHIWN	NLMLASASFDSTVRLWDVDRGICIHTLTKHQEPVYSVAFSPDGRYLASGSFDKCVHIWNTQTGALVHSYRGTGGIFEVCW	AACCTGATGCTGGCCAGCGCCAGCTTCGACAGCACCGTGAGACTGTGGGACGTGGACAGAGGCATCTGCATCCACACCCTGACCAAGCACCAGGAGCCCGTGTACAGCGTGGCCTTCAGCCCCGACGGCAGATACCTGGCCAGCGGCAGCTTCGACAAGTGCGTGCACATCTGGAACACCCAGACCGGCGCCCTGGTGCACAGCTACAGAGGCACCGGCGGCATCTTCGAGGTGTGCTGG		GICIHTLTKHQEPVYSVAFSPDGRYLASGSFDKCVHIW	Short_nuclear_domain	WD40	Pfam domains	-0.0086949280025295	0.5875	1.0	0.4993055555555556	1.2039007321225672	1.3390457605269297	0.3465011059126585	73.03478838865247	0.2223829623665609	-0.2223829623665609	0.246523739	8903.0	7205.0	0.47189223	9001.0	5053.0	0.359207985	0.112684246	-0.104323827	9792.0	9473.0	-0.591686658	5219.0	10168.0	-0.348005242	0.243681415	16108.0	14054.0	19265.0	15387.0	Unstable	Nuclear Domain
4332	Short_nuclear_domain;TBL1X_HUMAN;WD40;201;37	-0.0832644986673295	590.0	943.0	37.87264283118151	-2.313313860040968	-0.5293109588192364	580.0	1107.0	34.315187319145174	-15.827733610467758	-0.3062877287432829	0.2230232300759534	36.09391507516335	1.7787277560181671	-9.070523735254362	6.757209875213394	0.0947049584978212	853.0	1147.0	39.53836173205125	2.596003769604732	-0.3750496499279977	756.0	1103.0	36.81536137632671	-11.447219371856017	-0.1401723457150882	0.2348773042129094	38.176861554188974	1.361500177862272	-4.4256078011256434	7.021611570730374	0.1474550574194001	809.0	843.0	46.63800114854164	4.826662863655439	0.1554714634540004	797.0	717.0	47.913520103387135	5.1710038271600585	0.1514632604367003	0.0040082030173001	47.2757606259644	0.6377594774227474	4.998833345407748	0.1721704817523099	-0.4163355635192561	1409.0	1990.0	38.42738905199879	-4.12844265847866	0.763883545159678	1678.0	1107.0	70.93878421039743	55.304685658623065	0.1737739908202109	0.5901095543394671	54.68308663119811	16.255697579199314	25.5881215000722	29.71656415855086	1.1923430744957806	1402.0	609.0	23.578668497237988	-184.3860575675405	0.9847204686483848	1541.0	725.0	24.95726677372083	-203.21364264911224	1.0885317715720828	0.1038113029236978	24.26796763547941	0.6892991382414202	-193.7998501083264	9.413792540785892	CATGTCGGCGCTAGaTTGCCGTCTCGctccGCCCACAGCGTGAACAACCACGCCAAGCCCATGGAGATCGACGGCGAGGTGGAGATCCCCAGCAGCAAGGCCACCGTGCTGAGAGGCCACGAGAGCGAGGTGTTCATCTGCGCCTGGAACCCCGTGAGCGACCTGCTGGCCAGCGGCAGCGGAGACAGCACCGCCAGAATCTGGAACCTGAACGAGAACAGCAACGGCGGCAGCACCCAGCTGGTGCTGAGACACTGCATCAGAGAGGGCggatAGAGACGGACAGCGGttCGGTGTTTC	300.0	Short nuclear domain	TBL1X_HUMAN	WD40	201.0	37.0	MTELAGASSSCCHRPAGRGAMQSVLHHFQRLRGREGGSHFINTSSPRGEAKMSITSDEVNFLVYRYLQESGFSHSAFTFGIESHISQSNINGTLVPPAALISILQKGLQYVEAEISINEDGTVFDGRPIESLSLIDAVMPDVVQTRQQAFREKLAQQQASAAAAAAAATAAATAATTTSAGVSHQNPSKNREATVNGEENRAHSVNNHAKPMEIDGEVEIPSSKATVLRGHESEVFICAWNPVSDLLASGSGDSTARIWNLNENSNGGSTQLVLRHCIREGGHDVPSNKDVTSLDWNTNGTLLATGSYDGFARIWTEDGNLASTLGQHKGPIFALKWNRKGNYILSAGVDKTTIIWDAHTGEAKQQFPFHSAPALDVDWQNNTTFASCSTDMCIHVCRLGCDRPVKTFQGHTNEVNAIKWDPSGMLLASCSDDMTLKIWSMKQEVCIHDLQAHNKEIYTIKWSPTGPATSNPNSNIMLASASFDSTVRLWDIERGVCTHTLTKHQEPVYSVAFSPDGKYLASGSFDKCVHIWNTQSGNLVHSYRGTGGIFEVCWNARGDKVGASASDGSVCVLDLRK	KATVLRGHESEVFICAWNPVSDLLASGSGDSTARIWN	AHSVNNHAKPMEIDGEVEIPSSKATVLRGHESEVFICAWNPVSDLLASGSGDSTARIWNLNENSNGGSTQLVLRHCIREG	GCCCACAGCGTGAACAACCACGCCAAGCCCATGGAGATCGACGGCGAGGTGGAGATCCCCAGCAGCAAGGCCACCGTGCTGAGAGGCCACGAGAGCGAGGTGTTCATCTGCGCCTGGAACCCCGTGAGCGACCTGCTGGCCAGCGGCAGCGGAGACAGCACCGCCAGAATCTGGAACCTGAACGAGAACAGCAACGGCGGCAGCACCCAGCTGGTGCTGAGACACTGCATCAGAGAGGGC		SKATVLRGHESEVFICAWNPVSDLLASGSGDSTARIW	Short_nuclear_domain	WD40	Pfam domains	-0.0452941716058883	0.625	1.0	0.4581944444444447	1.5338420089671674	2.121576973019766	0.8700367765174762	-55.11074653802851	-0.1661153830281947	0.1661153830281947	0.902642116	664.0	341.0	-0.399822452	514.0	528.0	0.251409832	0.651232284	-0.229381714	418.0	441.0	0.102347132	656.0	790.0	-0.063517291	0.165864423	1005.0	1042.0	859.0	1446.0	Stable	Nuclear Domain
4333	Short_nuclear_domain;TBL1X_HUMAN;WD40;254;43	-0.3376291589684905	139.0	265.0	33.70724620478499	-9.17302191473928	-0.6716345367368319	169.0	356.0	32.045447403566214	-19.830163085056967	-0.5046318478526612	0.1670026888841707	32.876346804175604	0.8308994006093862	-14.501592499898129	5.328570585158841	-0.607927579351554	138.0	302.0	28.27715781500823	-15.545851054511743	-0.5996452581558218	210.0	358.0	33.115945745100696	-17.972374763762396	-0.6037864187536879	0.004141160597866	30.696551780054463	2.4193939650462344	-16.75911290913707	1.213261854625325	-0.1688152750131941	195.0	253.0	40.87266763689932	-5.456048463077487	0.1208281955197231	242.0	223.0	47.27900676847776	4.01580457531638	-0.0239935397467355	0.1448217352664585	44.07583720268853	3.2031695657892203	-0.7201219438805535	4.7359265191969335	-0.0217178979887107	5675.0	6097.0	49.39214938786904	14.414597831745851	0.8979845609970395	5363.0	3224.0	74.4041591636197	60.6343327032047	0.4381333315041644	0.4598512294928751	61.898154275744375	12.506004887875322	37.52446526747528	23.109867435729427	0.8277584132035049	4100.0	2293.0	30.45950866160241	-158.78044499030784	1.0242569637464385	4616.0	2113.0	24.23517422180692	-206.131291081978	0.9260076884749716	0.0982492752714668	27.347341441704664	3.1121672198977435	-182.45586803614287	23.67542304583505	CATGTCGGCGCTAGaTTGCCGTCTCGctccACCGCCAGAATCTGGAACCTGAACGAGAACAGCAACGGCGGCAGCACCCAGCTGGTGCTGAGACACTGCATCAGAGAGGGCGGCCACGACGTGCCCAGCAACAAGGACGTGACCAGCCTGGACTGGAACACCAACGGCACCCTGCTGGCCACCGGCAGCTACGACGGCTTCGCCAGAATCTGGACCGAGGACGGCAACCTGGCCAGCACCCTGGGCCAGCACAAGGGCCCCATCTTCGCCggatAGAGACGGACAGCGGttCGGTGTTTC	300.0	Short nuclear domain	TBL1X_HUMAN	WD40	254.0	43.0	MTELAGASSSCCHRPAGRGAMQSVLHHFQRLRGREGGSHFINTSSPRGEAKMSITSDEVNFLVYRYLQESGFSHSAFTFGIESHISQSNINGTLVPPAALISILQKGLQYVEAEISINEDGTVFDGRPIESLSLIDAVMPDVVQTRQQAFREKLAQQQASAAAAAAAATAAATAATTTSAGVSHQNPSKNREATVNGEENRAHSVNNHAKPMEIDGEVEIPSSKATVLRGHESEVFICAWNPVSDLLASGSGDSTARIWNLNENSNGGSTQLVLRHCIREGGHDVPSNKDVTSLDWNTNGTLLATGSYDGFARIWTEDGNLASTLGQHKGPIFALKWNRKGNYILSAGVDKTTIIWDAHTGEAKQQFPFHSAPALDVDWQNNTTFASCSTDMCIHVCRLGCDRPVKTFQGHTNEVNAIKWDPSGMLLASCSDDMTLKIWSMKQEVCIHDLQAHNKEIYTIKWSPTGPATSNPNSNIMLASASFDSTVRLWDIERGVCTHTLTKHQEPVYSVAFSPDGKYLASGSFDKCVHIWNTQSGNLVHSYRGTGGIFEVCWNARGDKVGASASDGSVCVLDLRK	LRHCIREGGHDVPSNKDVTSLDWNTNGTLLATGSYDGFARIWT	TARIWNLNENSNGGSTQLVLRHCIREGGHDVPSNKDVTSLDWNTNGTLLATGSYDGFARIWTEDGNLASTLGQHKGPIFA	ACCGCCAGAATCTGGAACCTGAACGAGAACAGCAACGGCGGCAGCACCCAGCTGGTGCTGAGACACTGCATCAGAGAGGGCGGCCACGACGTGCCCAGCAACAAGGACGTGACCAGCCTGGACTGGAACACCAACGGCACCCTGCTGGCCACCGGCAGCTACGACGGCTTCGCCAGAATCTGGACCGAGGACGGCAACCTGGCCAGCACCCTGGGCCAGCACAAGGGCCCCATCTTCGCC		VLRHCIREGGHDVPSNKDVTSLDWNTNGTLLATGSYDGFARIW	Short_nuclear_domain	WD40	Pfam domains	-0.0211053267015098	0.625	1.0	0.4418055555555555	1.4694173514942983	2.28598721044392	0.9089683346537036	4.965812850454957	0.0991545709010266	-0.0991545709010266	3.649327597	2078.0	159.0	0.586083843	1822.0	945.0	2.11770572	1.531621877	-0.450311184	1398.0	1719.0	0.201904367	1089.0	1224.0	-0.124203409	0.326107776	2237.0	2767.0	3117.0	2313.0	Stable	Nuclear Domain
4334	Short_nuclear_domain;TBL1X_HUMAN;WD40;298;38	0.2058188377588542	2139.0	2798.0	42.81839302020278	5.831505337525946	0.1614426726741066	2165.0	2560.0	46.142438132048646	5.028284707758557	0.1836307552164804	0.0221880825423738	44.48041557612571	1.662022555922935	5.429895022642251	0.4016103148836945	0.4782833741263939	2896.0	2985.0	46.25239935187221	13.412351353729846	0.3395422935860517	2930.0	2605.0	49.3765440964626	10.70862288149272	0.4089128338562228	0.069370540270171	47.81447172416741	1.5620723722951906	12.060487117611284	1.3518642361185629	0.131652484548836	2112.0	2225.0	46.34689598251954	4.3074647319460935	0.026106237700075	2065.0	2032.0	45.5486413858598	0.8654897033650641	0.0788793611244555	0.0527731234243804	45.94776868418968	0.3991272983298728	2.5864772176555797	1.7209875142905144	0.6742905694174318	2963.0	1965.0	68.53649995489404	46.79054193351193	1.5178746699924757	2904.0	1136.0	89.03765016471333	83.14022113336435	1.0960826197049538	0.4217920502875219	78.78707505980368	10.25057510490964	64.96538153343815	18.1748395999262	-0.5246628883557496	1070.0	1528.0	59.230211116707245	-51.71627215055157	-0.1923199223042336	2116.0	2251.0	49.174512536351735	-105.36273841199608	-0.3584914053299916	0.1661714830257579	54.20236182652949	5.0278492901777545	-78.53950528127382	26.82323313072225	CATGTCGGCGCTAGaTTGCCGTCTCGctccAACGGCACCCTGCTGGCCACCGGCAGCTACGACGGCTTCGCCAGAATCTGGACCGAGGACGGCAACCTGGCCAGCACCCTGGGCCAGCACAAGGGCCCCATCTTCGCCCTGAAGTGGAACAGAAAGGGCAACTACATCCTGAGCGCCGGCGTGGACAAGACCACCATCATCTGGGACGCCCACACCGGCGAGGCCAAGCAGCAGTTCCCCTTCCACAGCGCCCCCGCCCTGGACGTGGACggatAGAGACGGACAGCGGttCGGTGTTTC	300.0	Short nuclear domain	TBL1X_HUMAN	WD40	298.0	38.0	MTELAGASSSCCHRPAGRGAMQSVLHHFQRLRGREGGSHFINTSSPRGEAKMSITSDEVNFLVYRYLQESGFSHSAFTFGIESHISQSNINGTLVPPAALISILQKGLQYVEAEISINEDGTVFDGRPIESLSLIDAVMPDVVQTRQQAFREKLAQQQASAAAAAAAATAAATAATTTSAGVSHQNPSKNREATVNGEENRAHSVNNHAKPMEIDGEVEIPSSKATVLRGHESEVFICAWNPVSDLLASGSGDSTARIWNLNENSNGGSTQLVLRHCIREGGHDVPSNKDVTSLDWNTNGTLLATGSYDGFARIWTEDGNLASTLGQHKGPIFALKWNRKGNYILSAGVDKTTIIWDAHTGEAKQQFPFHSAPALDVDWQNNTTFASCSTDMCIHVCRLGCDRPVKTFQGHTNEVNAIKWDPSGMLLASCSDDMTLKIWSMKQEVCIHDLQAHNKEIYTIKWSPTGPATSNPNSNIMLASASFDSTVRLWDIERGVCTHTLTKHQEPVYSVAFSPDGKYLASGSFDKCVHIWNTQSGNLVHSYRGTGGIFEVCWNARGDKVGASASDGSVCVLDLRK	NLASTLGQHKGPIFALKWNRKGNYILSAGVDKTTIIWD	NGTLLATGSYDGFARIWTEDGNLASTLGQHKGPIFALKWNRKGNYILSAGVDKTTIIWDAHTGEAKQQFPFHSAPALDVD	AACGGCACCCTGCTGGCCACCGGCAGCTACGACGGCTTCGCCAGAATCTGGACCGAGGACGGCAACCTGGCCAGCACCCTGGGCCAGCACAAGGGCCCCATCTTCGCCCTGAAGTGGAACAGAAAGGGCAACTACATCCTGAGCGCCGGCGTGGACAAGACCACCATCATCTGGGACGCCCACACCGGCGAGGCCAAGCAGCAGTTCCCCTTCCACAGCGCCCCCGCCCTGGACGTGGAC		GNLASTLGQHKGPIFALKWNRKGNYILSAGVDKTTIIW	Short_nuclear_domain	WD40	Pfam domains	-0.0079025213099155	0.6625	1.0	0.4618055555555555	1.241654663788077	1.2016511792838829	0.2888344655969208	47.634018832227234	-0.2252820786397424	0.2252820786397424	0.998585499	1796.0	863.0	1.324103907	1878.0	584.0	1.161344703	0.162759204	-0.110057267	1671.0	1623.0	-0.080125185	1091.0	1491.0	-0.095091226	0.014966041	2659.0	2462.0	3294.0	2582.0	Stable	Nuclear Domain
4335	Short_nuclear_domain;TBL1X_HUMAN;WD40;427;47	1.4412752243135136	9.0	5.0	64.3149962272324	41.23279731376746	0.7442563757824485	19.0	15.0	56.50648599968086	23.304110222720148	1.0927658000479812	0.3485094242655325	60.41074111345663	3.904255113775768	32.2684537682438	8.964343545523656	1.7145977811377515	16.0	7.0	67.60291001872166	47.80812890931825	0.4918530963296746	10.0	8.0	52.11555351711657	15.539781061937466	1.1032254387337128	0.6113723424040384	59.85923176791911	7.743678250802544	31.673954985627866	16.13417392369039						1.0028648581654334	10.0	5.0	63.1823500041555	32.969538400771434	1.0028648581654334		63.1823500041555		32.969538400771434		-1.235917366283886	136.0	339.0	17.378950831162502	-39.72448217318809	1.3593468606192138	142.0	62.0	85.5364971460763	77.75554845283494	0.0617147471676639	1.29763211345155	51.45772398861939	34.07877315745689	19.015533139823425	58.740015313011504	0.021079718118828	46.0	45.0	47.39282143633518	-95.76665071494536	0.0588739866992894	113.0	101.0	43.71509871539402	-127.42175305889072	0.0399768524090587	0.0188971342902307	45.5539600758646	1.838861360470581	-111.59420188691804	15.827551171972685	CATGTCGGCGCTAGaTTGCCGTCTCGctccGCCAGCTGCAGCGACGACATGACCCTGAAGATCTGGAGCATGAAGCAGGAGGTGTGCATCCACGACCTGCAGGCCCACAACAAGGAGATCTACACCATCAAGTGGAGCCCCACCGGCCCCGCCACCAGCAACCCCAACAGCAACATCATGCTGGCCAGCGCCAGCTTCGACAGCACCGTGAGACTGTGGGACATCGAGAGAGGCGTGTGCACCCACACCCTGACCAAGCACCAGGAGCCCggatAGAGACGGACAGCGGttCGGTGTTTC	300.0	Short nuclear domain	TBL1X_HUMAN	WD40	427.0	47.0	MTELAGASSSCCHRPAGRGAMQSVLHHFQRLRGREGGSHFINTSSPRGEAKMSITSDEVNFLVYRYLQESGFSHSAFTFGIESHISQSNINGTLVPPAALISILQKGLQYVEAEISINEDGTVFDGRPIESLSLIDAVMPDVVQTRQQAFREKLAQQQASAAAAAAAATAAATAATTTSAGVSHQNPSKNREATVNGEENRAHSVNNHAKPMEIDGEVEIPSSKATVLRGHESEVFICAWNPVSDLLASGSGDSTARIWNLNENSNGGSTQLVLRHCIREGGHDVPSNKDVTSLDWNTNGTLLATGSYDGFARIWTEDGNLASTLGQHKGPIFALKWNRKGNYILSAGVDKTTIIWDAHTGEAKQQFPFHSAPALDVDWQNNTTFASCSTDMCIHVCRLGCDRPVKTFQGHTNEVNAIKWDPSGMLLASCSDDMTLKIWSMKQEVCIHDLQAHNKEIYTIKWSPTGPATSNPNSNIMLASASFDSTVRLWDIERGVCTHTLTKHQEPVYSVAFSPDGKYLASGSFDKCVHIWNTQSGNLVHSYRGTGGIFEVCWNARGDKVGASASDGSVCVLDLRK	VCIHDLQAHNKEIYTIKWSPTGPATSNPNSNIMLASASFDSTVRLWD	ASCSDDMTLKIWSMKQEVCIHDLQAHNKEIYTIKWSPTGPATSNPNSNIMLASASFDSTVRLWDIERGVCTHTLTKHQEP	GCCAGCTGCAGCGACGACATGACCCTGAAGATCTGGAGCATGAAGCAGGAGGTGTGCATCCACGACCTGCAGGCCCACAACAAGGAGATCTACACCATCAAGTGGAGCCCCACCGGCCCCGCCACCAGCAACCCCAACAGCAACATCATGCTGGCCAGCGCCAGCTTCGACAGCACCGTGAGACTGTGGGACATCGAGAGAGGCGTGTGCACCCACACCCTGACCAAGCACCAGGAGCCC		EVCIHDLQAHNKEIYTIKWSPTGPATSNPNSNIMLASASFDSTVRLW	Short_nuclear_domain	WD40	Pfam domains	-0.0212188696345966	0.6375	1.0	0.447638888888889		1.5789473684210529	0.658963082164933	102.17266261830493	-0.0104596386857316	0.0104596386857316	1.851963276	94.0	25.0	2.071906526	54.0	10.0	1.961934901	0.109971625	-0.235522009	84.0	89.0	-1.470798283	12.0	43.0	-0.853160146	0.617638137	119.0	64.0	173.0	55.0	Stable	Nuclear Domain
4336	Short_nuclear_domain;TBL1X_HUMAN;WD40;474;38	0.4522440876963099	2931.0	3232.0	47.148965070978974	12.963229550751706	0.0296266769658891	2825.0	3660.0	43.8116371580272	0.918180966887816	0.2409353823310996	0.2113087053652104	45.4803011145031	1.6686639564758854	6.9407052588197615	6.022524291931944	0.2613861691164055	3218.0	3855.0	42.4249949883729	7.24638412435503	-0.1319018873885404	3180.0	3920.0	40.98703884162704	-4.089072459075168	0.0647421408639325	0.1966440282524729	41.70601691499997	0.7189780733729306	1.5786558326399311	5.667728291715098	0.1826275786729848	2658.0	2703.0	47.286623230205	5.9835072356974806	0.1546538065839821	2994.0	2695.0	47.89853656516077	5.143724696530676	0.1686406926284834	0.0139868860445013	47.59257989768289	0.3059566674778864	5.563615966114077	0.4198912695834021	-0.2226779454852408	4797.0	5924.0	43.7798125601954	4.9233015468762735	-0.3721278504786489	4628.0	6710.0	39.619901706101096	7.137144820534892	-0.2974028979819449	0.074724952496704	41.69985713314824	2.0799554270471496	6.030223183705583	1.106921636829309	-0.9369122109257262	1606.0	3052.0	67.79287985054201	-19.852085076238424	-1.2150729053165046	2986.0	6454.0	70.6907461617493	-18.42539893671345	-1.0759925581211154	0.1390803471953892	69.24181300614566	1.448933155603647	-19.138742006475933	0.7133430697624873	CATGTCGGCGCTAGaTTGCCGTCTCGctccAACATCATGCTGGCCAGCGCCAGCTTCGACAGCACCGTGAGACTGTGGGACATCGAGAGAGGCGTGTGCACCCACACCCTGACCAAGCACCAGGAGCCCGTGTACAGCGTGGCCTTCAGCCCCGACGGCAAGTACCTGGCCAGCGGCAGCTTCGACAAGTGCGTGCACATCTGGAACACCCAGAGCGGCAACCTGGTGCACAGCTACAGAGGCACCGGCGGCATCTTCGAGGTGTGCTGGggatAGAGACGGACAGCGGttCGGTGTTTC	300.0	Short nuclear domain	TBL1X_HUMAN	WD40	474.0	38.0	MTELAGASSSCCHRPAGRGAMQSVLHHFQRLRGREGGSHFINTSSPRGEAKMSITSDEVNFLVYRYLQESGFSHSAFTFGIESHISQSNINGTLVPPAALISILQKGLQYVEAEISINEDGTVFDGRPIESLSLIDAVMPDVVQTRQQAFREKLAQQQASAAAAAAAATAAATAATTTSAGVSHQNPSKNREATVNGEENRAHSVNNHAKPMEIDGEVEIPSSKATVLRGHESEVFICAWNPVSDLLASGSGDSTARIWNLNENSNGGSTQLVLRHCIREGGHDVPSNKDVTSLDWNTNGTLLATGSYDGFARIWTEDGNLASTLGQHKGPIFALKWNRKGNYILSAGVDKTTIIWDAHTGEAKQQFPFHSAPALDVDWQNNTTFASCSTDMCIHVCRLGCDRPVKTFQGHTNEVNAIKWDPSGMLLASCSDDMTLKIWSMKQEVCIHDLQAHNKEIYTIKWSPTGPATSNPNSNIMLASASFDSTVRLWDIERGVCTHTLTKHQEPVYSVAFSPDGKYLASGSFDKCVHIWNTQSGNLVHSYRGTGGIFEVCWNARGDKVGASASDGSVCVLDLRK	VCTHTLTKHQEPVYSVAFSPDGKYLASGSFDKCVHIWN	NIMLASASFDSTVRLWDIERGVCTHTLTKHQEPVYSVAFSPDGKYLASGSFDKCVHIWNTQSGNLVHSYRGTGGIFEVCW	AACATCATGCTGGCCAGCGCCAGCTTCGACAGCACCGTGAGACTGTGGGACATCGAGAGAGGCGTGTGCACCCACACCCTGACCAAGCACCAGGAGCCCGTGTACAGCGTGGCCTTCAGCCCCGACGGCAAGTACCTGGCCAGCGGCAGCTTCGACAAGTGCGTGCACATCTGGAACACCCAGAGCGGCAACCTGGTGCACAGCTACAGAGGCACCGGCGGCATCTTCGAGGTGTGCTGG		GVCTHTLTKHQEPVYSVAFSPDGKYLASGSFDKCVHIW	Short_nuclear_domain	WD40	Pfam domains	-0.0087194768124032	0.5875	1.0	0.486388888888889	1.0843374680166964	1.4393143645229611	0.3355128872951442	80.1592310672496	0.176193241467167	-0.176193241467167	1.321960062	1953.0	750.0	0.04278946	1626.0	1229.0	0.682374761	0.639585301	-0.015447971	2047.0	1862.0	0.122992742	1277.0	1516.0	0.053772386	0.069220357	2703.0	2855.0	3909.0	2793.0	Unstable	Nuclear Domain
4337	Short_nuclear_domain;TBL1Y_HUMAN;LisH;1;26	0.8420708010165784	6048.0	5090.0	54.05878497900618	24.342541422095398	0.7413749564276568	6169.0	4880.0	56.45585213371462	23.21482313032482	0.7917228787221176	0.0503479222944607	55.2573185563604	1.1985335773542225	23.77868227621011	0.5638591458852868	0.3843788823759206	5597.0	6157.0	44.58769708356616	10.730507822659495	0.2163734133439021	5776.0	5593.0	47.1634207024216	6.805040400603727	0.3003761478599114	0.0840027345160092	45.87555889299388	1.2878618094277172	8.767774111631613	1.962733711027884	0.1040633220472255	4672.0	5017.0	45.83919865726697	3.4019655051651205	0.1930513983490045	4858.0	4258.0	48.60249360366442	6.425353622935583	0.148557360198115	0.0444940381508894	47.22084613046571	1.3816474731987256	4.913659564050351	1.5116940588852308	2.5503317734716413	9581.0	1731.0	107.20628495622636	112.18689963429968	1.6392543364655578	8192.0	2946.0	91.59659043563956	87.07579769760349	2.0947930549686	0.4555387185030417	99.40143769593296	7.804847260293398	99.6313486659516	12.555550968348086	2.191993987502509	7586.0	1648.0	8.418745624244371	-240.8005509308604	1.6613402295741435	7335.0	2159.0	13.778376693409172	-248.38246628196904	1.9266671085383265	0.2653268789641828	11.098561158826772	2.6798155345824	-244.59150860641472	3.790957675554338	CATGTCGGCGCTAGaTTGCCGTCTCGctccAGCATCACCAGCGACGAGGTGAACTTCCTGGTGTACAGATACCTGCAGGAGAGCGGCTTCAGCCACAGCGCCTTCACCTTCGGCATCGAGAGCCACATCAGCCAGAGCAACATCAACGGCACCCTGGTGCCCCCCAGCGCCCTGATCAGCATCCTGCAGAAGGGCCTGCAGTACGTGGAGGCCGAGATCAGCATCAACAAGGACGGCACCGTGTTCGACAGCAGACCCATCGAGAGCCTGggatAGAGACGGACAGCGGttCGGTGTTTC	300.0	Short nuclear domain	TBL1Y_HUMAN	LisH	1.0	26.0	MSITSDEVNFLVYRYLQESGFSHSAFTFGIESHISQSNINGTLVPPSALISILQKGLQYVEAEISINKDGTVFDSRPIESLSLIVAVIPDVVQMRQQAFGEKLTQQQASAAATEASAMAKAATMTPAAISQQNPPKNREATVNGEENGAHEINNHSKPMEIDGDVEIPPNKATVLRGHESEVFICAWNPVSDLLASGSGDSTARIWNLNENSNGGSTQLVLRHCIREGGHDVPSNKDVTSLDWNSDGTLLAMGSYDGFARIWTENGNLASTLGQHKGPIFALKWNKKGNYVLSAGVDKTTIIWDAHTGEAKQQFPFHSAPALDVDWQNNMTFASCSTDMCIHVCRLGCDHPVKTFQGHTNEVNAIKWDPSGMLLASCSDDMTLKIWSMKQDACVHDLQAHSKEIYTIKWSPTGPATSNPNSSIMLASASFDSTVRLWDVEQGVCTHTLMKHQEPVYSVAFSPDGKYLASGSFDKYVHIWNTQSGSLVHSYQGTGGIFEVCWNARGDKVGASASDGSVCVLDL	EVNFLVYRYLQESGFSHSAFTFGIES	SITSDEVNFLVYRYLQESGFSHSAFTFGIESHISQSNINGTLVPPSALISILQKGLQYVEAEISINKDGTVFDSRPIESL	AGCATCACCAGCGACGAGGTGAACTTCCTGGTGTACAGATACCTGCAGGAGAGCGGCTTCAGCCACAGCGCCTTCACCTTCGGCATCGAGAGCCACATCAGCCAGAGCAACATCAACGGCACCCTGGTGCCCCCCAGCGCCCTGATCAGCATCCTGCAGAAGGGCCTGCAGTACGTGGAGGCCGAGATCAGCATCAACAAGGACGGCACCGTGTTCGACAGCAGACCCATCGAGAGCCTG	['TBL1Y_HUMAN', 'TBL1X_HUMAN', 'TBL1R_HUMAN']	DEVNFLVYRYLQESGFSHSAFTFGIE	Short_nuclear_domain	LisH	Pfam domains	-0.0594058189436752	0.5875	1.0	0.5012500000000002	0.78372686305714	0.902520146300374	-0.2461841155152099	20.66413734358328	0.4913467308622061	-0.4913467308622061	1.789076144	3812.0	1059.0	1.829220229	3820.0	837.0	1.809148186	0.020072043	-0.154826356	3179.0	3185.0	-0.679324884	1935.0	4006.0	-0.41707562	0.262249264	4871.0	4657.0	6364.0	5941.0	Stable	Nuclear Domain
4338	Short_nuclear_domain;TBL1Y_HUMAN;WD40;148;38	0.0914912998846483	476.0	674.0	40.84044315762124	2.574154400484987	-0.5198936074469045	395.0	749.0	34.46790114929112	-15.558440053634117	-0.214201153781128	0.3056924536657764	37.65417215345618	3.1862710041650573	-6.492142826574564	9.066297227059549	0.1399036158704225	564.0	735.0	40.31522673422637	3.84753710398189	-0.2209577473087318	527.0	691.0	39.4419110945637	-6.814421447935122	-0.0405270657191546	0.1804306815895771	39.87856891439503	0.436657819831332	-1.483442171976616	5.330979275958506	-0.0723883721636851	487.0	591.0	42.613838635520665	-2.3505978047334444	0.1588276364632524	527.0	473.0	47.97502535481511	5.28298070223108	0.0432196321497836	0.1156080043134687	45.29443199516788	2.680593359647222	1.4661914487488177	3.816789253482262	1.8192347515658216	947.0	284.0	95.09555499962391	91.70585407812892	-0.4163813866543725	1208.0	1806.0	38.40157251292821	5.263389549786028	0.7014266824557245	1.117808069110097	66.74856375627607	28.34699124334787	48.48462181395748	43.221232264171455	1.6255435283469188	1147.0	369.0	16.305859677387506	-211.45029980264155	0.8029662963785014	1085.0	579.0	28.37627259923773	-189.39899110293857	1.2142549123627102	0.4112886159842088	22.34106613831262	6.035206460925112	-200.4246454527901	11.025654349851491	CATGTCGGCGCTAGaTTGCCGTCTCGctccGCCCACGAGATCAACAACCACAGCAAGCCCATGGAGATCGACGGCGACGTGGAGATCCCCCCCAACAAGGCCACCGTGCTGAGAGGCCACGAGAGCGAGGTGTTCATCTGCGCCTGGAACCCCGTGAGCGACCTGCTGGCCAGCGGCAGCGGAGACAGCACCGCCAGAATCTGGAACCTGAACGAGAACAGCAACGGCGGCAGCACCCAGCTGGTGCTGAGACACTGCATCAGAGAGGGCggatAGAGACGGACAGCGGttCGGTGTTTC	300.0	Short nuclear domain	TBL1Y_HUMAN	WD40	148.0	38.0	MSITSDEVNFLVYRYLQESGFSHSAFTFGIESHISQSNINGTLVPPSALISILQKGLQYVEAEISINKDGTVFDSRPIESLSLIVAVIPDVVQMRQQAFGEKLTQQQASAAATEASAMAKAATMTPAAISQQNPPKNREATVNGEENGAHEINNHSKPMEIDGDVEIPPNKATVLRGHESEVFICAWNPVSDLLASGSGDSTARIWNLNENSNGGSTQLVLRHCIREGGHDVPSNKDVTSLDWNSDGTLLAMGSYDGFARIWTENGNLASTLGQHKGPIFALKWNKKGNYVLSAGVDKTTIIWDAHTGEAKQQFPFHSAPALDVDWQNNMTFASCSTDMCIHVCRLGCDHPVKTFQGHTNEVNAIKWDPSGMLLASCSDDMTLKIWSMKQDACVHDLQAHSKEIYTIKWSPTGPATSNPNSSIMLASASFDSTVRLWDVEQGVCTHTLMKHQEPVYSVAFSPDGKYLASGSFDKYVHIWNTQSGSLVHSYQGTGGIFEVCWNARGDKVGASASDGSVCVLDL	NKATVLRGHESEVFICAWNPVSDLLASGSGDSTARIWN	AHEINNHSKPMEIDGDVEIPPNKATVLRGHESEVFICAWNPVSDLLASGSGDSTARIWNLNENSNGGSTQLVLRHCIREG	GCCCACGAGATCAACAACCACAGCAAGCCCATGGAGATCGACGGCGACGTGGAGATCCCCCCCAACAAGGCCACCGTGCTGAGAGGCCACGAGAGCGAGGTGTTCATCTGCGCCTGGAACCCCGTGAGCGACCTGCTGGCCAGCGGCAGCGGAGACAGCACCGCCAGAATCTGGAACCTGAACGAGAACAGCAACGGCGGCAGCACCCAGCTGGTGCTGAGACACTGCATCAGAGAGGGC		PNKATVLRGHESEVFICAWNPVSDLLASGSGDSTARIW	Short_nuclear_domain	WD40	Pfam domains	-0.0577896347774265	0.6125	1.0	0.4463888888888891	1.1667946366363804	2.112682313271068	0.7134657349811924	-22.584091076172783	-0.1736740880619734	0.1736740880619734	2.673034503	558.0	84.0	0.211085579	336.0	226.0	1.442060041	1.230974462	0.323423259	552.0	397.0	0.52513732	305.0	274.0	0.42428029	0.100857031	642.0	562.0	949.0	579.0	Stable	Nuclear Domain
4339	Short_nuclear_domain;TBL1Y_HUMAN;WD40;201;43	-0.7468543725063894	126.0	319.0	27.49807950760218	-19.398475725239106	-0.4967517237213466	209.0	390.0	34.8444480117148	-14.89444227556967	-0.6218030481138679	0.1250513243925213	31.17126375965849	3.673184252056312	-17.146459000404388	2.2520167248347183	-0.1518190644836564	168.0	268.0	35.396157725051765	-4.077107231709098	-0.2963930027802248	228.0	315.0	38.14807716356948	-9.096529838189308	-0.2241060336319406	0.0722869691482841	36.772117444310624	1.375959719258855	-6.586818534949202	2.5097113032401044	0.0115003876092859	200.0	229.0	44.141893909937885	0.3747521245281675	0.2217892609066782	277.0	238.0	49.12969256176768	7.385175597458197	0.116644824257982	0.1051444366486961	46.63579323585279	2.493899325914899	3.879963860993181	3.5052117364650157	0.0378645315393654	7736.0	7975.0	51.05972927069747	17.234723428728827	0.7837650020504764	7446.0	4845.0	71.45816492363757	56.10347826279973	0.4108147667949209	0.3729502352555555	61.25894709716752	10.19921782647005	36.66910084576428	19.434377417035453	0.3215194306904299	5383.0	4276.0	40.90112270439086	-119.9241545557038	0.4287322965309167	6850.0	4738.0	35.86954437128941	-159.1220791131724	0.3751258636106733	0.0536064329202434	38.38533353784013	2.515789166550725	-139.5231168344381	19.598962278734287	CATGTCGGCGCTAGaTTGCCGTCTCGctccACCGCCAGAATCTGGAACCTGAACGAGAACAGCAACGGCGGCAGCACCCAGCTGGTGCTGAGACACTGCATCAGAGAGGGCGGCCACGACGTGCCCAGCAACAAGGACGTGACCAGCCTGGACTGGAACAGCGACGGCACCCTGCTGGCCATGGGCAGCTACGACGGCTTCGCCAGAATCTGGACCGAGAACGGCAACCTGGCCAGCACCCTGGGCCAGCACAAGGGCCCCATCTTCGCCggatAGAGACGGACAGCGGttCGGTGTTTC	300.0	Short nuclear domain	TBL1Y_HUMAN	WD40	201.0	43.0	MSITSDEVNFLVYRYLQESGFSHSAFTFGIESHISQSNINGTLVPPSALISILQKGLQYVEAEISINKDGTVFDSRPIESLSLIVAVIPDVVQMRQQAFGEKLTQQQASAAATEASAMAKAATMTPAAISQQNPPKNREATVNGEENGAHEINNHSKPMEIDGDVEIPPNKATVLRGHESEVFICAWNPVSDLLASGSGDSTARIWNLNENSNGGSTQLVLRHCIREGGHDVPSNKDVTSLDWNSDGTLLAMGSYDGFARIWTENGNLASTLGQHKGPIFALKWNKKGNYVLSAGVDKTTIIWDAHTGEAKQQFPFHSAPALDVDWQNNMTFASCSTDMCIHVCRLGCDHPVKTFQGHTNEVNAIKWDPSGMLLASCSDDMTLKIWSMKQDACVHDLQAHSKEIYTIKWSPTGPATSNPNSSIMLASASFDSTVRLWDVEQGVCTHTLMKHQEPVYSVAFSPDGKYLASGSFDKYVHIWNTQSGSLVHSYQGTGGIFEVCWNARGDKVGASASDGSVCVLDL	LRHCIREGGHDVPSNKDVTSLDWNSDGTLLAMGSYDGFARIWT	TARIWNLNENSNGGSTQLVLRHCIREGGHDVPSNKDVTSLDWNSDGTLLAMGSYDGFARIWTENGNLASTLGQHKGPIFA	ACCGCCAGAATCTGGAACCTGAACGAGAACAGCAACGGCGGCAGCACCCAGCTGGTGCTGAGACACTGCATCAGAGAGGGCGGCCACGACGTGCCCAGCAACAAGGACGTGACCAGCCTGGACTGGAACAGCGACGGCACCCTGCTGGCCATGGGCAGCTACGACGGCTTCGCCAGAATCTGGACCGAGAACGGCAACCTGGCCAGCACCCTGGGCCAGCACAAGGGCCCCATCTTCGCC		VLRHCIREGGHDVPSNKDVTSLDWNSDGTLLAMGSYDGFARIW	Short_nuclear_domain	WD40	Pfam domains	-0.0211053267015098	0.6125	1.0	0.4452777777777778	2.2111319054550496	2.1718065216517237	1.1318984115726582	-22.62836811321612	-0.3976970144819272	0.3976970144819272	1.592351988	1294.0	412.0	1.257929728	2832.0	922.0	1.425140858	0.16721113	-0.733174585	1113.0	1665.0	0.458660582	2210.0	2079.0	-0.137257001	0.595917584	1706.0	3754.0	2778.0	4289.0	Stable	Nuclear Domain
4340	Short_nuclear_domain;TBL1Y_HUMAN;WD40;245;38	0.1557061330850054	1064.0	1441.0	41.948343058637576	4.398679303261393	0.0184758809821371	1155.0	1508.0	43.615503044703495	0.5723206545449394	0.0870910070335713	0.0686151260514341	42.78192305167053	0.8335799930329592	2.4854999789031664	1.913179324358227	0.5347604794959759	1584.0	1570.0	47.25762685144058	15.03177779309828	-0.0408204959266766	1297.0	1501.0	42.58450452014119	-1.2714080426853018	0.2469699917846496	0.2877904877113263	44.92106568579089	2.3365611656496985	6.8801848752064885	8.15159291789179	0.1273405389474474	1059.0	1119.0	46.26750115712623	4.165860769450749	-0.1214751901398033	1111.0	1211.0	42.87295494428381	-4.005883056544353	0.002932674403822	0.1244078645436254	44.57022805070503	1.697273106421207	0.0799888564531978	4.085871912997551	0.3317671430054347	2822.0	2373.0	59.24512142261028	31.07743895117788	0.8247499735051068	2748.0	1738.0	72.52283078205866	57.74090374269613	0.5782585582552708	0.246491415249836	65.88397610233447	6.638854679724194	44.40917134693701	13.331732395759127	-0.5848885267998756	1849.0	2753.0	60.51173313742	-46.94735504337827	-0.3976005470967261	1859.0	2280.0	53.64903973466289	-87.283203824131	-0.4912445369483008	0.0936439898515747	57.08038643604144	3.4313467013785512	-67.11527943375465	20.16792439037636	CATGTCGGCGCTAGaTTGCCGTCTCGctccGACGGCACCCTGCTGGCCATGGGCAGCTACGACGGCTTCGCCAGAATCTGGACCGAGAACGGCAACCTGGCCAGCACCCTGGGCCAGCACAAGGGCCCCATCTTCGCCCTGAAGTGGAACAAGAAGGGCAACTACGTGCTGAGCGCCGGCGTGGACAAGACCACCATCATCTGGGACGCCCACACCGGCGAGGCCAAGCAGCAGTTCCCCTTCCACAGCGCCCCCGCCCTGGACGTGGACggatAGAGACGGACAGCGGttCGGTGTTTC	300.0	Short nuclear domain	TBL1Y_HUMAN	WD40	245.0	38.0	MSITSDEVNFLVYRYLQESGFSHSAFTFGIESHISQSNINGTLVPPSALISILQKGLQYVEAEISINKDGTVFDSRPIESLSLIVAVIPDVVQMRQQAFGEKLTQQQASAAATEASAMAKAATMTPAAISQQNPPKNREATVNGEENGAHEINNHSKPMEIDGDVEIPPNKATVLRGHESEVFICAWNPVSDLLASGSGDSTARIWNLNENSNGGSTQLVLRHCIREGGHDVPSNKDVTSLDWNSDGTLLAMGSYDGFARIWTENGNLASTLGQHKGPIFALKWNKKGNYVLSAGVDKTTIIWDAHTGEAKQQFPFHSAPALDVDWQNNMTFASCSTDMCIHVCRLGCDHPVKTFQGHTNEVNAIKWDPSGMLLASCSDDMTLKIWSMKQDACVHDLQAHSKEIYTIKWSPTGPATSNPNSSIMLASASFDSTVRLWDVEQGVCTHTLMKHQEPVYSVAFSPDGKYLASGSFDKYVHIWNTQSGSLVHSYQGTGGIFEVCWNARGDKVGASASDGSVCVLDL	NLASTLGQHKGPIFALKWNKKGNYVLSAGVDKTTIIWD	DGTLLAMGSYDGFARIWTENGNLASTLGQHKGPIFALKWNKKGNYVLSAGVDKTTIIWDAHTGEAKQQFPFHSAPALDVD	GACGGCACCCTGCTGGCCATGGGCAGCTACGACGGCTTCGCCAGAATCTGGACCGAGAACGGCAACCTGGCCAGCACCCTGGGCCAGCACAAGGGCCCCATCTTCGCCCTGAAGTGGAACAAGAAGGGCAACTACGTGCTGAGCGCCGGCGTGGACAAGACCACCATCATCTGGGACGCCCACACCGGCGAGGCCAAGCAGCAGTTCCCCTTCCACAGCGCCCCCGCCCTGGACGTGGAC		GNLASTLGQHKGPIFALKWNKKGNYVLSAGVDKTTIIW	Short_nuclear_domain	WD40	Pfam domains	-0.0079297221537856	0.65	1.0	0.4658333333333333	1.281705436513536	1.1978136919507687	0.3100603551897149	3.2182199610597624	-0.1598789847510782	0.1598789847510782	1.515023807	1158.0	389.0	1.758190463	895.0	206.0	1.636607135	0.121583328	-0.621225674	877.0	1214.0	-0.482743627	579.0	1046.0	-0.551984651	0.069241023	1547.0	1101.0	2091.0	1625.0	Stable	Nuclear Domain
4341	Short_nuclear_domain;TBL1Y_HUMAN;WD40;421;38	0.3809864863910853	5160.0	5978.0	45.88970612523229	10.889441744243996	0.0436346311892578	4999.0	6414.0	44.05828403114688	1.3531148146003358	0.2123105587901715	0.1686759276009137	44.97399507818958	0.9157110470427056	6.121278279422167	4.768163464821829	0.3054587320596669	5497.0	6387.0	43.19725547578936	8.490499562839119	-0.3330489991501749	5195.0	7362.0	37.52481965384735	-10.195852678743377	-0.0137951335452539	0.3192538656049209	40.36103756481835	2.8362179109710013	-0.8526765579521287	9.343176120791249	0.1251227706359971	5113.0	5411.0	46.22667235699921	4.093040911817996	0.0805584220444709	5188.0	4916.0	46.54243600585722	2.674798883086646	0.102840596340234	0.0222821742957631	46.38455418142821	0.1578818244290083	3.383919897452321	0.7091210143656747	1.3992718067239234	7826.0	3140.0	86.3577467451383	76.92892076671917	0.4230807145398132	8146.0	6806.0	61.78241194157042	41.22244836529176	0.9111762606318684	0.4880955460920549	74.07007934335438	12.287667401783937	59.07568456600546	17.85323620071371	-0.862194516530976	5339.0	9634.0	66.28235873202621	-25.473174598235268	-1.2181567800487392	5631.0	12197.0	70.7507384953158	-18.182997131639635	-1.0401756482898576	0.1779811317588815	68.51654861367099	2.234189881644795	-21.82808586493745	3.645088733297817	CATGTCGGCGCTAGaTTGCCGTCTCGctccAGCATCATGCTGGCCAGCGCCAGCTTCGACAGCACCGTGAGACTGTGGGACGTGGAGCAGGGCGTGTGCACCCACACCCTGATGAAGCACCAGGAGCCCGTGTACAGCGTGGCCTTCAGCCCCGACGGCAAGTACCTGGCCAGCGGCAGCTTCGACAAGTACGTGCACATCTGGAACACCCAGAGCGGCAGCCTGGTGCACAGCTACCAGGGCACCGGCGGCATCTTCGAGGTGTGCTGGggatAGAGACGGACAGCGGttCGGTGTTTC	300.0	Short nuclear domain	TBL1Y_HUMAN	WD40	421.0	38.0	MSITSDEVNFLVYRYLQESGFSHSAFTFGIESHISQSNINGTLVPPSALISILQKGLQYVEAEISINKDGTVFDSRPIESLSLIVAVIPDVVQMRQQAFGEKLTQQQASAAATEASAMAKAATMTPAAISQQNPPKNREATVNGEENGAHEINNHSKPMEIDGDVEIPPNKATVLRGHESEVFICAWNPVSDLLASGSGDSTARIWNLNENSNGGSTQLVLRHCIREGGHDVPSNKDVTSLDWNSDGTLLAMGSYDGFARIWTENGNLASTLGQHKGPIFALKWNKKGNYVLSAGVDKTTIIWDAHTGEAKQQFPFHSAPALDVDWQNNMTFASCSTDMCIHVCRLGCDHPVKTFQGHTNEVNAIKWDPSGMLLASCSDDMTLKIWSMKQDACVHDLQAHSKEIYTIKWSPTGPATSNPNSSIMLASASFDSTVRLWDVEQGVCTHTLMKHQEPVYSVAFSPDGKYLASGSFDKYVHIWNTQSGSLVHSYQGTGGIFEVCWNARGDKVGASASDGSVCVLDL	VCTHTLMKHQEPVYSVAFSPDGKYLASGSFDKYVHIWN	SIMLASASFDSTVRLWDVEQGVCTHTLMKHQEPVYSVAFSPDGKYLASGSFDKYVHIWNTQSGSLVHSYQGTGGIFEVCW	AGCATCATGCTGGCCAGCGCCAGCTTCGACAGCACCGTGAGACTGTGGGACGTGGAGCAGGGCGTGTGCACCCACACCCTGATGAAGCACCAGGAGCCCGTGTACAGCGTGGCCTTCAGCCCCGACGGCAAGTACCTGGCCAGCGGCAGCTTCGACAAGTACGTGCACATCTGGAACACCCAGAGCGGCAGCCTGGTGCACAGCTACCAGGGCACCGGCGGCATCTTCGAGGTGTGCTGG		GVCTHTLMKHQEPVYSVAFSPDGKYLASGSFDKYVHIW	Short_nuclear_domain	WD40	Pfam domains	-0.0329321574203831	0.6	1.0	0.4945833333333334	1.0947235676965814	1.3540475385557176	0.2920579273082978	55.281262229622975	0.2261056923354255	-0.2261056923354255	0.816377212	3905.0	2129.0	1.316411701	2850.0	891.0	1.066394456	0.250017244	-0.354166022	3532.0	4063.0	-0.663080601	1295.0	2651.0	-0.508623312	0.15445729	6034.0	3741.0	7595.0	3946.0	Unstable	Nuclear Domain
4342	Short_nuclear_domain;TBL3_HUMAN;WD40;164;38	0.0949092401408779	3456.0	4882.0	40.89920046008537	2.6709178007411167	0.3168389248401133	3922.0	4164.0	48.90998613682268	9.908542410686907	0.2058740824904956	0.1109648423496176	44.90459329845402	4.005392838368657	6.289730105714012	3.618812304972895	0.32134409023246	4223.0	4853.0	43.47638880580922	8.940184728572477	0.0866550371927341	4662.0	4939.0	44.84389645377095	2.713784465480676	0.2039995637125971	0.1173445265198629	44.160142629790094	0.6837538239808651	5.826984597026577	3.1132001315459013	0.1130630395091065	3603.0	3845.0	46.0047332945347	3.697203393166272	0.0294479309429689	3615.0	3549.0	45.60954627850673	0.9763735611950878	0.0712554852260377	0.0418075542830688	45.80713978652072	0.1975935080139876	2.33678847718068	1.360414915985592	0.4924583687330016	5974.0	4494.0	63.65112126276196	38.528639974567255	0.0505114871588046	5521.0	5972.0	51.41662102564771	25.280159964889968	0.2714849279459031	0.2209734407870985	57.533871144204845	6.117250118557128	31.90439996972861	6.624240004838643	-1.3247247362864645	3620.0	9001.0	75.24928546843613	7.895374377811135	-1.6753156590404716	3488.0	10372.0	79.13316639553094	15.686591416045554	-1.5000201976634682	0.1752954613770035	77.19122593198352	1.941940463547404	11.790982896928346	3.8956085191172094	CATGTCGGCGCTAGaTTGCCGTCTCGctccAGACTGCTGCTGTTCAGCAGCGCCACCGACGCCGCCATCAGAGTGTGGAGCCTGCAGGACAGAAGCTGCCTGGCCGTGCTGACCGCCCACTACAGCGCCGTGACCAGCCTGGCCTTCAGCGCCGACGGCCACACCATGCTGAGCAGCGGCAGAGACAAGATCTGCATCATCTGGGACCTGCAGAGCTGCCAGGCCACCAGAACCGTGCCCGTGTTCGAGAGCGTGGAGGCCGCCGTGCTGggatAGAGACGGACAGCGGttCGGTGTTTC	300.0	Short nuclear domain	TBL3_HUMAN	WD40	164.0	38.0	MAETAAGVGRFKTNYAVERKIEPFYKGGKAQLDQTGQHLFCVCGTRVNILEVASGAVLRSLEQEDQEDITAFDLSPDNEVLVTASRALLLAQWAWQEGSVTRLWKAIHTAPVATMAFDPTSTLLATGGCDGAVRVWDIVRHYGTHHFRGSPGVVHLVAFHPDPTRLLLFSSATDAAIRVWSLQDRSCLAVLTAHYSAVTSLAFSADGHTMLSSGRDKICIIWDLQSCQATRTVPVFESVEAAVLLPEEPVSQLGVKSPGLYFLTAGDQGTLRVWEAASGQCVYTQAQPPGPGQELTHCTLAHTAGVVLTATADHNLLLYEARSLRLQKQFAGYSEEVLDVRFLGPEDSHVVVASNSPCLKVFELQTSACQILHGHTDIVLALDVFRKGWLFASCAKDQSVRIWRMNKAGQVMCVAQGSGHTHSVGTVCCSRLKESFLVTGSQDCTVKLWPLPKALLSKNTAPDNGPILLQAQTTQRCHDKDINSVAIAPNDKLLATGSQDRTAKLWALPQCQLLGVFSGHRRGLWCVQFSPMDQVLATASADGTIKLWALQDFSCLKTFEGHDASVLKVAFVSRGTQLLSSGSDGLVKLWTIKNNECVRTLDAHEDKVWGLHCSRLDDHALTGASDSRVILWKDVTEAEQAEEQARQEEQVVRQQELDNLLHEKRYLRALGLAISLDRPHTVLTVIQAIRRDPEACEKLEATMLRLRRDQKEALLRFCVTWNTNSRHCHEAQAVLGVLLRREAPEELLAYEGVRAALEALLPYTERHFQRLSRTLQAAAFLDFLWHNMKLPVPAAAPTPWETHKGALP	SCLAVLTAHYSAVTSLAFSADGHTMLSSGRDKICIIWD	RLLLFSSATDAAIRVWSLQDRSCLAVLTAHYSAVTSLAFSADGHTMLSSGRDKICIIWDLQSCQATRTVPVFESVEAAVL	AGACTGCTGCTGTTCAGCAGCGCCACCGACGCCGCCATCAGAGTGTGGAGCCTGCAGGACAGAAGCTGCCTGGCCGTGCTGACCGCCCACTACAGCGCCGTGACCAGCCTGGCCTTCAGCGCCGACGGCCACACCATGCTGAGCAGCGGCAGAGACAAGATCTGCATCATCTGGGACCTGCAGAGCTGCCAGGCCACCAGAACCGTGCCCGTGTTCGAGAGCGTGGAGGCCGCCGTGCTG		RSCLAVLTAHYSAVTSLAFSADGHTMLSSGRDKICIIW	Short_nuclear_domain	WD40	Pfam domains	-0.0117815969821324	0.6125	1.0	0.5509722222222224	1.3237072857968502	1.0814474820280335	0.2661297320782078	37.15244434825248	0.0018745187778985	-0.0018745187778985	-5.030710981	1285.0	40328.0	-5.473708018	1112.0	38474.0	-5.252209499	0.221498518	-0.428629582	2821.0	3417.0	-0.501335629	1947.0	3563.0	-0.464982605	0.036353023	41613.0	39586.0	6238.0	5510.0	Unstable	Nuclear Domain
4343	Short_nuclear_domain;TBL3_HUMAN;WD40;345;38	0.3691812822290505	10271.0	11997.0	45.68152590626004	10.546603917981992	-0.0351546633086281	9367.0	12693.0	42.67490406928953	-1.0863191909833705	0.1670133094602112	0.2021679727688393	44.17821498777478	1.5033109184852582	4.730142363499311	5.8164615544826805	0.3273236299264576	11445.0	13098.0	43.581561374900254	9.109618253973906	-0.2570206016612068	10346.0	13909.0	38.8215554835378	-7.9086258206521	0.0351515141326253	0.2921721157938322	41.20155842921904	2.3800029456812277	0.6004962166609031	8.509122037313002	0.1764774409031694	9683.0	9889.0	47.17314413499915	5.781112564987772	-0.1284822485249415	8561.0	9377.0	42.746720525030135	-4.235706290597573	0.0239975961891139	0.1524798447140554	44.95993233001464	2.213211804984507	0.7727031371950996	5.008409427792673	1.0379367237588744	25257.0	13018.0	77.85938017489394	62.55691895494368	1.2830241450449693	23878.0	10992.0	83.78862358902998	75.06736917545193	1.1604804344019215	0.1225437106430474	80.82400188196196	2.9646217070680194	68.8121440651978	6.255225110254125	-0.9967591533765658	12751.0	25258.0	68.98701060242371	-15.408376362061803	-0.9540186398053812	15203.0	27421.0	65.46950073689153	-39.52208313746599	-0.9753888965909736	0.0213702567855924	67.22825566965761	1.7587549327660883	-27.465229749763893	12.056853387702091	CATGTCGGCGCTAGaTTGCCGTCTCGctccGAGGACAGCCACGTGGTGGTGGCCAGCAACAGCCCCTGCCTGAAGGTGTTCGAGCTGCAGACCAGCGCCTGCCAGATCCTGCACGGCCACACCGACATCGTGCTGGCCCTGGACGTGTTCAGAAAGGGCTGGCTGTTCGCCAGCTGCGCCAAGGACCAGAGCGTGAGAATCTGGAGAATGAACAAGGCCGGCCAGGTGATGTGCGTGGCCCAGGGCAGCGGCCACACACACAGCGTGGGCggatAGAGACGGACAGCGGttCGGTGTTTC	300.0	Short nuclear domain	TBL3_HUMAN	WD40	345.0	38.0	MAETAAGVGRFKTNYAVERKIEPFYKGGKAQLDQTGQHLFCVCGTRVNILEVASGAVLRSLEQEDQEDITAFDLSPDNEVLVTASRALLLAQWAWQEGSVTRLWKAIHTAPVATMAFDPTSTLLATGGCDGAVRVWDIVRHYGTHHFRGSPGVVHLVAFHPDPTRLLLFSSATDAAIRVWSLQDRSCLAVLTAHYSAVTSLAFSADGHTMLSSGRDKICIIWDLQSCQATRTVPVFESVEAAVLLPEEPVSQLGVKSPGLYFLTAGDQGTLRVWEAASGQCVYTQAQPPGPGQELTHCTLAHTAGVVLTATADHNLLLYEARSLRLQKQFAGYSEEVLDVRFLGPEDSHVVVASNSPCLKVFELQTSACQILHGHTDIVLALDVFRKGWLFASCAKDQSVRIWRMNKAGQVMCVAQGSGHTHSVGTVCCSRLKESFLVTGSQDCTVKLWPLPKALLSKNTAPDNGPILLQAQTTQRCHDKDINSVAIAPNDKLLATGSQDRTAKLWALPQCQLLGVFSGHRRGLWCVQFSPMDQVLATASADGTIKLWALQDFSCLKTFEGHDASVLKVAFVSRGTQLLSSGSDGLVKLWTIKNNECVRTLDAHEDKVWGLHCSRLDDHALTGASDSRVILWKDVTEAEQAEEQARQEEQVVRQQELDNLLHEKRYLRALGLAISLDRPHTVLTVIQAIRRDPEACEKLEATMLRLRRDQKEALLRFCVTWNTNSRHCHEAQAVLGVLLRREAPEELLAYEGVRAALEALLPYTERHFQRLSRTLQAAAFLDFLWHNMKLPVPAAAPTPWETHKGALP	SACQILHGHTDIVLALDVFRKGWLFASCAKDQSVRIWR	EDSHVVVASNSPCLKVFELQTSACQILHGHTDIVLALDVFRKGWLFASCAKDQSVRIWRMNKAGQVMCVAQGSGHTHSVG	GAGGACAGCCACGTGGTGGTGGCCAGCAACAGCCCCTGCCTGAAGGTGTTCGAGCTGCAGACCAGCGCCTGCCAGATCCTGCACGGCCACACCGACATCGTGCTGGCCCTGGACGTGTTCAGAAAGGGCTGGCTGTTCGCCAGCTGCGCCAAGGACCAGAGCGTGAGAATCTGGAGAATGAACAAGGCCGGCCAGGTGATGTGCGTGGCCCAGGGCAGCGGCCACACACACAGCGTGGGC		TSACQILHGHTDIVLALDVFRKGWLFASCAKDQSVRIW	Short_nuclear_domain	WD40	Pfam domains	0.0170808899586078	0.6	1.0	0.511388888888889	1.143714124651414	1.2371556442963283	0.2514887088771729	16.33572687278405	0.1318617953275858	-0.1318617953275858	1.317831242	8148.0	3138.0	0.884431997	7893.0	3329.0	1.101131619	0.216699622	0.014708363	7876.0	7016.0	-0.007706259	5892.0	7658.0	0.003501052	0.011207311	11286.0	11222.0	14892.0	13550.0	Unstable	Nuclear Domain
4344	Short_nuclear_domain;TBL3_HUMAN;WD40;390;37	0.2421879535132403	7248.0	9245.0	43.45251639793376	6.875799946670259	0.0009592319210425	7230.0	9555.0	43.30777967577923	0.0296853185098825	0.1215735927171414	0.1206143607960989	43.3801480368565	0.0723683610772631	3.4527426325900707	3.4230573140801885	0.4883253336869337	9753.0	9983.0	46.43094767539917	13.699993579940925	-0.1345846766334891	8566.0	10579.0	40.94023554537125	-4.171625708389652	0.1768703285267223	0.3114550051602113	43.68559161038521	2.7453560650139583	4.7641839357756375	8.935809644165289	0.1023245976775388	7546.0	8113.0	45.807226928935	3.3449426022592226	-0.1918824229122978	6172.0	7064.0	41.60853210438007	-6.307899796475391	-0.0447789126173795	0.1471035102949183	43.707879516657535	2.099347412277464	-1.4814785971080844	4.8264211993673065	1.1035236655157974	16231.0	7994.0	79.46377961706959	65.27019703010876	0.7637930259322544	14469.0	9546.0	70.93641522506249	55.30104222728895	0.9336583457240258	0.1698653197917715	75.20009742106603	4.263682196003551	60.28561962869885	4.984577401409903	-0.8023386455480224	8119.0	14055.0	65.05751746319478	-30.031166100600025	-0.6039614166749752	9519.0	13470.0	58.11005241086721	-69.25827528938379	-0.7031500311114988	0.0991886144365236	61.583784937031005	3.473732526163786	-49.644720694991896	19.61355459439188	CATGTCGGCGCTAGaTTGCCGTCTCGctccTTCGCCAGCTGCGCCAAGGACCAGAGCGTGAGAATCTGGAGAATGAACAAGGCCGGCCAGGTGATGTGCGTGGCCCAGGGCAGCGGCCACACACACAGCGTGGGCACCGTGTGCTGCAGCAGACTGAAGGAGAGCTTCCTGGTGACCGGCAGCCAGGACTGCACCGTGAAGCTGTGGCCCCTGCCCAAGGCCCTGCTGAGCAAGAACACCGCCCCCGACAACGGCCCCATCCTGCTGCAGggatAGAGACGGACAGCGGttCGGTGTTTC	300.0	Short nuclear domain	TBL3_HUMAN	WD40	390.0	37.0	MAETAAGVGRFKTNYAVERKIEPFYKGGKAQLDQTGQHLFCVCGTRVNILEVASGAVLRSLEQEDQEDITAFDLSPDNEVLVTASRALLLAQWAWQEGSVTRLWKAIHTAPVATMAFDPTSTLLATGGCDGAVRVWDIVRHYGTHHFRGSPGVVHLVAFHPDPTRLLLFSSATDAAIRVWSLQDRSCLAVLTAHYSAVTSLAFSADGHTMLSSGRDKICIIWDLQSCQATRTVPVFESVEAAVLLPEEPVSQLGVKSPGLYFLTAGDQGTLRVWEAASGQCVYTQAQPPGPGQELTHCTLAHTAGVVLTATADHNLLLYEARSLRLQKQFAGYSEEVLDVRFLGPEDSHVVVASNSPCLKVFELQTSACQILHGHTDIVLALDVFRKGWLFASCAKDQSVRIWRMNKAGQVMCVAQGSGHTHSVGTVCCSRLKESFLVTGSQDCTVKLWPLPKALLSKNTAPDNGPILLQAQTTQRCHDKDINSVAIAPNDKLLATGSQDRTAKLWALPQCQLLGVFSGHRRGLWCVQFSPMDQVLATASADGTIKLWALQDFSCLKTFEGHDASVLKVAFVSRGTQLLSSGSDGLVKLWTIKNNECVRTLDAHEDKVWGLHCSRLDDHALTGASDSRVILWKDVTEAEQAEEQARQEEQVVRQQELDNLLHEKRYLRALGLAISLDRPHTVLTVIQAIRRDPEACEKLEATMLRLRRDQKEALLRFCVTWNTNSRHCHEAQAVLGVLLRREAPEELLAYEGVRAALEALLPYTERHFQRLSRTLQAAAFLDFLWHNMKLPVPAAAPTPWETHKGALP	CVAQGSGHTHSVGTVCCSRLKESFLVTGSQDCTVKLW	FASCAKDQSVRIWRMNKAGQVMCVAQGSGHTHSVGTVCCSRLKESFLVTGSQDCTVKLWPLPKALLSKNTAPDNGPILLQ	TTCGCCAGCTGCGCCAAGGACCAGAGCGTGAGAATCTGGAGAATGAACAAGGCCGGCCAGGTGATGTGCGTGGCCCAGGGCAGCGGCCACACACACAGCGTGGGCACCGTGTGCTGCAGCAGACTGAAGGAGAGCTTCCTGGTGACCGGCAGCCAGGACTGCACCGTGAAGCTGTGGCCCCTGCCCAAGGCCCTGCTGAGCAAGAACACCGCCCCCGACAACGGCCCCATCCTGCTGCAG		MCVAQGSGHTHSVGTVCCSRLKESFLVTGSQDCTVKL	Short_nuclear_domain	WD40	Pfam domains	0.0614698991469181	0.6125	1.0	0.4940277777777781	1.1863806528045222	1.1546958924451254	0.2271721064476547	-42.9072987695221	-0.0552967358095808	0.0552967358095808	1.003556136	6173.0	2956.0	1.680271579	6162.0	1497.0	1.341913857	0.338357722	-0.107743447	5713.0	5540.0	-0.703369215	2265.0	4768.0	-0.405556331	0.297812884	9129.0	7659.0	11253.0	7033.0	Unstable	Nuclear Domain
4345	Short_nuclear_domain;TBL3_HUMAN;WD40;447;37	0.2032659645418644	1730.0	2267.0	42.773963536327216	5.758337446027727	0.1999314201623118	1857.0	2138.0	46.82644906821874	6.234460584156376	0.2015986923520881	0.0016672721897762	44.800206302272976	2.026242765945764	5.996399015092051	0.2380615690643246	0.7341324119327572	2698.0	2329.0	50.817784557600106	20.76720934481333	0.4826594886320705	2581.0	2078.0	51.95040586003815	15.248487995013594	0.6083959502824139	0.1257364616503433	51.38409520881913	0.566310651219016	18.007848669913464	2.7593606748998702	0.242285705426324	1937.0	1890.0	48.38852540655089	7.948795447868233	0.0464111618683196	1648.0	1599.0	45.91889105595472	1.5395687468734172	0.1443484336473218	0.0979372717790021	47.153708231252814	1.2348171752980832	4.7441820973708255	3.204613350497408	1.2794631036739328	2858.0	1246.0	83.634735121951	72.32390312498093	2.9938710500590946	2752.0	387.0	112.87794727299264	119.80591265022072	2.1366670768665137	0.8572039731925809	98.25634119747178	14.62160607552082	96.0649078876008	23.74100476261989	-0.3274009573404749	1906.0	2374.0	54.9833220438907	-67.52018470474877	-0.0529772241472546	2021.0	1952.0	46.13923465748668	-117.62691939975166	-0.1901890907438648	0.1372118665966101	50.56127835068869	4.4220436932020135	-92.5735520522502	25.05336734750144	CATGTCGGCGCTAGaTTGCCGTCTCGctccCTGTGGCCCCTGCCCAAGGCCCTGCTGAGCAAGAACACCGCCCCCGACAACGGCCCCATCCTGCTGCAGGCCCAGACCACCCAGAGATGCCACGACAAGGACATCAACAGCGTGGCCATCGCCCCCAACGACAAGCTGCTGGCCACCGGCAGCCAGGACAGAACCGCCAAGCTGTGGGCCCTGCCCCAGTGCCAGCTGCTGGGCGTGTTCAGCGGCCACAGAAGAGGCCTGTGGTGCGTGggatAGAGACGGACAGCGGttCGGTGTTTC	300.0	Short nuclear domain	TBL3_HUMAN	WD40	447.0	37.0	MAETAAGVGRFKTNYAVERKIEPFYKGGKAQLDQTGQHLFCVCGTRVNILEVASGAVLRSLEQEDQEDITAFDLSPDNEVLVTASRALLLAQWAWQEGSVTRLWKAIHTAPVATMAFDPTSTLLATGGCDGAVRVWDIVRHYGTHHFRGSPGVVHLVAFHPDPTRLLLFSSATDAAIRVWSLQDRSCLAVLTAHYSAVTSLAFSADGHTMLSSGRDKICIIWDLQSCQATRTVPVFESVEAAVLLPEEPVSQLGVKSPGLYFLTAGDQGTLRVWEAASGQCVYTQAQPPGPGQELTHCTLAHTAGVVLTATADHNLLLYEARSLRLQKQFAGYSEEVLDVRFLGPEDSHVVVASNSPCLKVFELQTSACQILHGHTDIVLALDVFRKGWLFASCAKDQSVRIWRMNKAGQVMCVAQGSGHTHSVGTVCCSRLKESFLVTGSQDCTVKLWPLPKALLSKNTAPDNGPILLQAQTTQRCHDKDINSVAIAPNDKLLATGSQDRTAKLWALPQCQLLGVFSGHRRGLWCVQFSPMDQVLATASADGTIKLWALQDFSCLKTFEGHDASVLKVAFVSRGTQLLSSGSDGLVKLWTIKNNECVRTLDAHEDKVWGLHCSRLDDHALTGASDSRVILWKDVTEAEQAEEQARQEEQVVRQQELDNLLHEKRYLRALGLAISLDRPHTVLTVIQAIRRDPEACEKLEATMLRLRRDQKEALLRFCVTWNTNSRHCHEAQAVLGVLLRREAPEELLAYEGVRAALEALLPYTERHFQRLSRTLQAAAFLDFLWHNMKLPVPAAAPTPWETHKGALP	QAQTTQRCHDKDINSVAIAPNDKLLATGSQDRTAKLW	LWPLPKALLSKNTAPDNGPILLQAQTTQRCHDKDINSVAIAPNDKLLATGSQDRTAKLWALPQCQLLGVFSGHRRGLWCV	CTGTGGCCCCTGCCCAAGGCCCTGCTGAGCAAGAACACCGCCCCCGACAACGGCCCCATCCTGCTGCAGGCCCAGACCACCCAGAGATGCCACGACAAGGACATCAACAGCGTGGCCATCGCCCCCAACGACAAGCTGCTGGCCACCGGCAGCCAGGACAGAACCGCCAAGCTGTGGGCCCTGCCCCAGTGCCAGCTGCTGGGCGTGTTCAGCGGCCACAGAAGAGGCCTGTGGTGCGTG		LQAQTTQRCHDKDINSVAIAPNDKLLATGSQDRTAKL	Short_nuclear_domain	WD40	Pfam domains	0.0506166473091016	0.625	1.0	0.4761111111111112	1.3429914059393828	1.1866005375599922	0.3389046779749525	79.1171849209904	-0.4067972579303257	0.4067972579303257	1.894688028	1464.0	378.0	1.160791344	1364.0	475.0	1.527739686	0.366948342	0.470155042	1293.0	840.0	-0.227033223	495.0	749.0	0.12156091	0.348594132	1842.0	1839.0	2133.0	1244.0	Stable	Nuclear Domain
4346	Short_nuclear_domain;TBL3_HUMAN;WD40;489;37	0.1372396805555719	3096.0	4247.0	41.62889962931907	3.872609672525576	0.4149473058415006	4076.0	4043.0	50.661524044390966	12.997181289086107	0.2760934931985363	0.1388538126429643	46.14521183685503	4.51631220753595	8.434895480805842	4.562285808280265	0.303306486158668	3801.0	4423.0	43.15946759067385	8.429623094308198	0.5724531211897995	5397.0	4083.0	53.56119221212329	18.08964786950822	0.4378798036742337	0.1345733175155657	48.36032990139857	5.200862310724719	13.259635481908209	4.830012387600012	0.1412918117760505	2990.0	3129.0	46.52444082542445	4.624123319598437	0.4073380141612056	3583.0	2707.0	52.53317933923786	13.581586551618653	0.2743149129686281	0.1330231011925775	49.52881008233116	3.004369256906706	9.102854935608542	4.4787316160101085	0.5776905491391877	9182.0	6511.0	65.95634111994264	42.42710960283004	1.4339055661911508	8340.0	3458.0	87.20523372242563	80.32201732918426	1.0057980576651693	0.4281075085259816	76.58078742118414	10.624446301241498	61.37456346600714	18.947453863177117	-0.8086517407203918	2415.0	4199.0	65.18729489703846	-29.548226428570104	-1.1452103480952331	3612.0	7438.0	69.32055657602903	-23.96171348103267	-0.9769310444078124	0.1682793036874206	67.25392573653374	2.0666308394952893	-26.754969954801396	2.793256473768716	CATGTCGGCGCTAGaTTGCCGTCTCGctccAACGACAAGCTGCTGGCCACCGGCAGCCAGGACAGAACCGCCAAGCTGTGGGCCCTGCCCCAGTGCCAGCTGCTGGGCGTGTTCAGCGGCCACAGAAGAGGCCTGTGGTGCGTGCAGTTCAGCCCCATGGACCAGGTGCTGGCCACCGCCAGCGCCGACGGCACCATCAAGCTGTGGGCCCTGCAGGACTTCAGCTGCCTGAAGACCTTCGAGGGCCACGACGCCAGCGTGCTGAAGGTGggatAGAGACGGACAGCGGttCGGTGTTTC	300.0	Short nuclear domain	TBL3_HUMAN	WD40	489.0	37.0	MAETAAGVGRFKTNYAVERKIEPFYKGGKAQLDQTGQHLFCVCGTRVNILEVASGAVLRSLEQEDQEDITAFDLSPDNEVLVTASRALLLAQWAWQEGSVTRLWKAIHTAPVATMAFDPTSTLLATGGCDGAVRVWDIVRHYGTHHFRGSPGVVHLVAFHPDPTRLLLFSSATDAAIRVWSLQDRSCLAVLTAHYSAVTSLAFSADGHTMLSSGRDKICIIWDLQSCQATRTVPVFESVEAAVLLPEEPVSQLGVKSPGLYFLTAGDQGTLRVWEAASGQCVYTQAQPPGPGQELTHCTLAHTAGVVLTATADHNLLLYEARSLRLQKQFAGYSEEVLDVRFLGPEDSHVVVASNSPCLKVFELQTSACQILHGHTDIVLALDVFRKGWLFASCAKDQSVRIWRMNKAGQVMCVAQGSGHTHSVGTVCCSRLKESFLVTGSQDCTVKLWPLPKALLSKNTAPDNGPILLQAQTTQRCHDKDINSVAIAPNDKLLATGSQDRTAKLWALPQCQLLGVFSGHRRGLWCVQFSPMDQVLATASADGTIKLWALQDFSCLKTFEGHDASVLKVAFVSRGTQLLSSGSDGLVKLWTIKNNECVRTLDAHEDKVWGLHCSRLDDHALTGASDSRVILWKDVTEAEQAEEQARQEEQVVRQQELDNLLHEKRYLRALGLAISLDRPHTVLTVIQAIRRDPEACEKLEATMLRLRRDQKEALLRFCVTWNTNSRHCHEAQAVLGVLLRREAPEELLAYEGVRAALEALLPYTERHFQRLSRTLQAAAFLDFLWHNMKLPVPAAAPTPWETHKGALP	QLLGVFSGHRRGLWCVQFSPMDQVLATASADGTIKLW	NDKLLATGSQDRTAKLWALPQCQLLGVFSGHRRGLWCVQFSPMDQVLATASADGTIKLWALQDFSCLKTFEGHDASVLKV	AACGACAAGCTGCTGGCCACCGGCAGCCAGGACAGAACCGCCAAGCTGTGGGCCCTGCCCCAGTGCCAGCTGCTGGGCGTGTTCAGCGGCCACAGAAGAGGCCTGTGGTGCGTGCAGTTCAGCCCCATGGACCAGGTGCTGGCCACCGCCAGCGCCGACGGCACCATCAAGCTGTGGGCCCTGCAGGACTTCAGCTGCCTGAAGACCTTCGAGGGCCACGACGCCAGCGTGCTGAAGGTG		CQLLGVFSGHRRGLWCVQFSPMDQVLATASADGTIKL	Short_nuclear_domain	WD40	Pfam domains	0.0131284594782946	0.625	1.0	0.5015277777777779	1.310831696152439	1.3128893288327104	0.3916143292292719	107.91900096833074	-0.1617863104756974	0.1617863104756974	0.581266358	3017.0	1936.0	0.068950468	2584.0	1918.0	0.325108413	0.256157945	0.096564066	3158.0	2658.0	0.735414919	2291.0	1779.0	0.415989493	0.319425426	4953.0	4502.0	5816.0	4070.0	Unstable	Nuclear Domain
4348	Short_nuclear_domain;TBL3_HUMAN;WD40;574;38	0.0959687607691461	4111.0	5803.0	40.91741955064856	2.700921580331664	-0.253627570347104	3980.0	6275.0	38.90074411398784	-7.741623150362622	-0.0788294047889789	0.1747981655581251	39.9090818323182	1.0083377183303597	-2.520350785015479	5.221272365347144	0.110154900174253	4904.0	6524.0	39.80337518914684	3.022941750701861	-0.260663501371047	5075.0	6840.0	38.75907249687172	-8.018835442384031	-0.075254300598397	0.18540920077265	39.28122384300928	0.5221513461375622	-2.497946845841085	5.520888596542946	-0.0318284745860066	4430.0	5227.0	43.35126944450371	-1.0353593858459125	-0.0078182236016969	4440.0	4473.0	44.93104108544009	-0.2589175639545181	-0.0198233490938518	0.0120051254921548	44.14115526497189	0.7898858204681892	-0.6471384749002153	0.3882209109456971	0.5001587209926118	5875.0	4396.0	63.86039330631039	38.88255012473217	1.0714865889329648	6765.0	3606.0	78.74418514656631	67.30916788428968	0.7858226549627882	0.2856639339701764	71.30228922643835	7.441895920127963	53.09585900451093	14.213308879778753	1.9492747290050405	5287.0	1359.0	11.571082784508246	-229.06978519435	1.3821741344148055	5437.0	1942.0	18.078555169873507	-231.00739578768884	1.6657244317099231	0.2835502972951173	14.824818977190876	3.2537361926826303	-230.03859049101945	0.9688052966694156	CATGTCGGCGCTAGaTTGCCGTCTCGctccGGCACCCAGCTGCTGAGCAGCGGCAGCGACGGCCTGGTGAAGCTGTGGACCATCAAGAACAACGAGTGCGTGAGAACCCTGGACGCCCACGAGGACAAGGTGTGGGGCCTGCACTGCAGCAGACTGGACGACCACGCCCTGACCGGCGCCAGCGACAGCAGAGTGATCCTGTGGAAGGACGTGACCGAGGCCGAGCAGGCCGAGGAGCAGGCCAGACAGGAGGAGCAGGTGGTGAGACAGggatAGAGACGGACAGCGGttCGGTGTTTC	300.0	Short nuclear domain	TBL3_HUMAN	WD40	574.0	38.0	MAETAAGVGRFKTNYAVERKIEPFYKGGKAQLDQTGQHLFCVCGTRVNILEVASGAVLRSLEQEDQEDITAFDLSPDNEVLVTASRALLLAQWAWQEGSVTRLWKAIHTAPVATMAFDPTSTLLATGGCDGAVRVWDIVRHYGTHHFRGSPGVVHLVAFHPDPTRLLLFSSATDAAIRVWSLQDRSCLAVLTAHYSAVTSLAFSADGHTMLSSGRDKICIIWDLQSCQATRTVPVFESVEAAVLLPEEPVSQLGVKSPGLYFLTAGDQGTLRVWEAASGQCVYTQAQPPGPGQELTHCTLAHTAGVVLTATADHNLLLYEARSLRLQKQFAGYSEEVLDVRFLGPEDSHVVVASNSPCLKVFELQTSACQILHGHTDIVLALDVFRKGWLFASCAKDQSVRIWRMNKAGQVMCVAQGSGHTHSVGTVCCSRLKESFLVTGSQDCTVKLWPLPKALLSKNTAPDNGPILLQAQTTQRCHDKDINSVAIAPNDKLLATGSQDRTAKLWALPQCQLLGVFSGHRRGLWCVQFSPMDQVLATASADGTIKLWALQDFSCLKTFEGHDASVLKVAFVSRGTQLLSSGSDGLVKLWTIKNNECVRTLDAHEDKVWGLHCSRLDDHALTGASDSRVILWKDVTEAEQAEEQARQEEQVVRQQELDNLLHEKRYLRALGLAISLDRPHTVLTVIQAIRRDPEACEKLEATMLRLRRDQKEALLRFCVTWNTNSRHCHEAQAVLGVLLRREAPEELLAYEGVRAALEALLPYTERHFQRLSRTLQAAAFLDFLWHNMKLPVPAAAPTPWETHKGALP	ECVRTLDAHEDKVWGLHCSRLDDHALTGASDSRVILWK	GTQLLSSGSDGLVKLWTIKNNECVRTLDAHEDKVWGLHCSRLDDHALTGASDSRVILWKDVTEAEQAEEQARQEEQVVRQ	GGCACCCAGCTGCTGAGCAGCGGCAGCGACGGCCTGGTGAAGCTGTGGACCATCAAGAACAACGAGTGCGTGAGAACCCTGGACGCCCACGAGGACAAGGTGTGGGGCCTGCACTGCAGCAGACTGGACGACCACGCCCTGACCGGCGCCAGCGACAGCAGAGTGATCCTGTGGAAGGACGTGACCGAGGCCGAGCAGGCCGAGGAGCAGGCCAGACAGGAGGAGCAGGTGGTGAGACAG		NECVRTLDAHEDKVWGLHCSRLDDHALTGASDSRVILW	Short_nuclear_domain	WD40	Pfam domains	-0.071902116290329	0.6875	2.0	0.4266666666666666	1.1963446723799116	1.565001398676818	0.4653717078136054	25.676524027834517	-0.0035751041905819	0.0035751041905819	0.842840074	3613.0	1934.0	1.692168462	2623.0	632.0	1.267504268	0.424664194	-0.093001644	3139.0	3013.0	-0.315668433	1665.0	2679.0	-0.204335039	0.111333394	5547.0	3255.0	6152.0	4344.0	Stable	Nuclear Domain
4349	Short_nuclear_domain;TBL3_HUMAN;WD40;77;39	0.2753355708223802	1740.0	2169.0	44.03225785255257	7.830536669864732	0.3913290468972413	2175.0	2193.0	50.239851814139406	12.253610031696407	0.3333323088598108	0.0579967380374305	47.136054833346	3.103796980793419	10.042073350780573	2.2115366809158368	0.3581241743535162	2187.0	2450.0	44.12414502801924	9.983723184258134	0.4341783209359091	2605.0	2169.0	51.0789480986282	13.711381090159453	0.3961512476447127	0.0380270732911964	47.60154656332372	3.477401535304484	11.847552137208796	1.8638289529506595	0.1764549459559239	1550.0	1583.0	47.17272911649963	5.780372362288801	-0.0667305441583426	1558.0	1635.0	43.86192826428145	-2.2053515680803817	0.0548622008987906	0.1215927450571332	45.51732869039054	1.6554004261090896	1.7875103971042094	3.992861965184592	0.1638241091098679	1700.0	1606.0	54.580351071024005	23.18861850664077	8.367388765709116	1474.0	5.0	130.4418913711533	146.8187536898075	4.265606437409492	4.101782328299623	92.51112122108866	37.93077015006465	85.00368609822412	61.81506759158335	-1.2589065265321393	434.0	1031.0	74.03351025184342	3.371120299319641	-1.3907319389159902	843.0	2058.0	74.03802920111792	-4.90054663310448	-1.3248192327240649	0.0659127061919254	74.03576972648068	0.002259474637249	-0.7647131668924196	4.13583346621206	CATGTCGGCGCTAGaTTGCCGTCTCGctccAACGAGGTGCTGGTGACCGCCAGCAGAGCCCTGCTGCTGGCCCAGTGGGCCTGGCAGGAGGGAAGCGTGACCAGACTGTGGAAGGCCATCCACACCGCCCCCGTGGCCACCATGGCCTTCGACCCCACCAGCACCCTGCTGGCTACCGGCGGCTGCGACGGAGCCGTGAGAGTGTGGGACATCGTGAGACACTACGGCACCCACCACTTCAGAGGCAGCCCCGGCGTGGTGCACCTGGTGggatAGAGACGGACAGCGGttCGGTGTTTC	300.0	Short nuclear domain	TBL3_HUMAN	WD40	77.0	39.0	MAETAAGVGRFKTNYAVERKIEPFYKGGKAQLDQTGQHLFCVCGTRVNILEVASGAVLRSLEQEDQEDITAFDLSPDNEVLVTASRALLLAQWAWQEGSVTRLWKAIHTAPVATMAFDPTSTLLATGGCDGAVRVWDIVRHYGTHHFRGSPGVVHLVAFHPDPTRLLLFSSATDAAIRVWSLQDRSCLAVLTAHYSAVTSLAFSADGHTMLSSGRDKICIIWDLQSCQATRTVPVFESVEAAVLLPEEPVSQLGVKSPGLYFLTAGDQGTLRVWEAASGQCVYTQAQPPGPGQELTHCTLAHTAGVVLTATADHNLLLYEARSLRLQKQFAGYSEEVLDVRFLGPEDSHVVVASNSPCLKVFELQTSACQILHGHTDIVLALDVFRKGWLFASCAKDQSVRIWRMNKAGQVMCVAQGSGHTHSVGTVCCSRLKESFLVTGSQDCTVKLWPLPKALLSKNTAPDNGPILLQAQTTQRCHDKDINSVAIAPNDKLLATGSQDRTAKLWALPQCQLLGVFSGHRRGLWCVQFSPMDQVLATASADGTIKLWALQDFSCLKTFEGHDASVLKVAFVSRGTQLLSSGSDGLVKLWTIKNNECVRTLDAHEDKVWGLHCSRLDDHALTGASDSRVILWKDVTEAEQAEEQARQEEQVVRQQELDNLLHEKRYLRALGLAISLDRPHTVLTVIQAIRRDPEACEKLEATMLRLRRDQKEALLRFCVTWNTNSRHCHEAQAVLGVLLRREAPEELLAYEGVRAALEALLPYTERHFQRLSRTLQAAAFLDFLWHNMKLPVPAAAPTPWETHKGALP	SVTRLWKAIHTAPVATMAFDPTSTLLATGGCDGAVRVWD	NEVLVTASRALLLAQWAWQEGSVTRLWKAIHTAPVATMAFDPTSTLLATGGCDGAVRVWDIVRHYGTHHFRGSPGVVHLV	AACGAGGTGCTGGTGACCGCCAGCAGAGCCCTGCTGCTGGCCCAGTGGGCCTGGCAGGAGGGAAGCGTGACCAGACTGTGGAAGGCCATCCACACCGCCCCCGTGGCCACCATGGCCTTCGACCCCACCAGCACCCTGCTGGCTACCGGCGGCTGCGACGGAGCCGTGAGAGTGTGGGACATCGTGAGACACTACGGCACCCACCACTTCAGAGGCAGCCCCGGCGTGGTGCACCTGGTG		GSVTRLWKAIHTAPVATMAFDPTSTLLATGGCDGAVRVW	Short_nuclear_domain	WD40	Pfam domains	0.0195628510993514	0.625	1.0	0.5245833333333333	1.2205654911015749	0.960791310766635	0.1252257691462575	17.800212512541208	-0.0628189387849019	0.0628189387849019	-1.04412261	1485.0	2940.0	-0.694139362	1494.0	1882.0	-0.869130986	0.174991624	-0.047480965	1501.0	1396.0	-0.820503727	551.0	1258.0	-0.433992346	0.386511381	4425.0	3376.0	2897.0	1809.0	Unstable	Nuclear Domain
4350	Short_nuclear_domain;TBRG1_HUMAN;FYRN;173;50	0.2196741880988784	1042.0	1350.0	43.05971818614104	6.228927319888357	-0.1913990845702332	1092.0	1649.0	39.96505039846559	-5.864839465260231	0.0141375517643226	0.2055366363345557	41.51238429230332	1.547333893837724	0.182043927314063	6.046883392574292	0.0627357553479627	1222.0	1680.0	38.99183418649064	1.7155452092250818	-0.4269813640702025	1243.0	1880.0	35.94540347081012	-12.981680779760008	-0.1821228043611199	0.2448585597090826	37.46861882865039	1.523215357840261	-5.633067785267463	7.348612994492544	-0.0130774784695271	1087.0	1266.0	43.69307769024861	-0.425730209494831	0.1176282234971337	1347.0	1244.0	47.22043396116322	3.909166527752264	0.0522753725138033	0.0653528509833304	45.45675582570591	1.7636781354573012	1.7417181591287163	2.1674483686235475	0.8153496922828068	1849.0	1112.0	72.23219100344681	53.0405051478	0.1764894446968583	2169.0	2150.0	54.94407991943832	30.70529032508173	0.4959195684898326	0.3194301237929742	63.58813546144257	8.644055542004246	41.87289773644086	11.167607411359134	-0.9276742156220144	1378.0	2602.0	67.60727897184758	-20.54276006364129	-1.3037968832592632	1551.0	3565.0	72.39954139972654	-11.520932556388471	-1.115735549440639	0.1880613338186244	70.00341018578706	2.3961312139394835	-16.03184631001488	4.510913753626408	CATGTCGGCGCTAGaTTGCCGTCTCGctccGCCCTGGACCCCAGCGGCAGACCCGTGTTCCCCATCGGCCTGGGCGGACTGACCGTGTACAGCCTGGGCGAGATCATCACCGACAGACCCGGCTTCCACGACGAGAGCGCCATCTACCCCGTGGGCTACTGCAGCACCAGAATCTACGCCAGCATGAAGTGCCCCGACCAGAAGTGCCTGTACACCTGCCAGATCAAGGACGGCGGCGTGCAGCCCCAGTTCGAGATCGTGCCCGAGGACggatAGAGACGGACAGCGGttCGGTGTTTC	300.0	Short nuclear domain	TBRG1_HUMAN	FYRN	173.0	50.0	MSLLDGLASSPRAPLQSSKARMKKLPKKSQNEKYRLKYLRLRKAAKATVFENAAICDEIARLEEKFLKAKEERRYLLKKLLQLQALTEGEVQAAAPSHSSSLPLTYGVASSVGTIQGAGPISGPSTGAEEPFGKKTKKEKKEKGKENNKLEVLKKTCKKKKMAGGARKLVQPIALDPSGRPVFPIGLGGLTVYSLGEIITDRPGFHDESAIYPVGYCSTRIYASMKCPDQKCLYTCQIKDGGVQPQFEIVPEDDPQNAIVSSSADACHAELLRTISTTMGKLMPNLLPAGADFFGFSHPAIHNLIQSCPGARKCINYQWVKFDVCKPGDGQLPEGLPENDAAMSFEAFQRQIFDEDQNDPLLPGSLDLPELQPAAFVSSYQPMYLTHEPLVDTHLQHLKSPSQGSPIQSSD	GLTVYSLGEIITDRPGFHDESAIYPVGYCSTRIYASMKCPDQKCLYTCQI	ALDPSGRPVFPIGLGGLTVYSLGEIITDRPGFHDESAIYPVGYCSTRIYASMKCPDQKCLYTCQIKDGGVQPQFEIVPED	GCCCTGGACCCCAGCGGCAGACCCGTGTTCCCCATCGGCCTGGGCGGACTGACCGTGTACAGCCTGGGCGAGATCATCACCGACAGACCCGGCTTCCACGACGAGAGCGCCATCTACCCCGTGGGCTACTGCAGCACCAGAATCTACGCCAGCATGAAGTGCCCCGACCAGAAGTGCCTGTACACCTGCCAGATCAAGGACGGCGGCGTGCAGCCCCAGTTCGAGATCGTGCCCGAGGAC		GGLTVYSLGEIITDRPGFHDESAIYPVGYCSTRIYASMKCPDQKCLYTCQ	Short_nuclear_domain	FYRN	Pfam domains	-0.051791274422405	0.625	1.0	0.4862500000000002	1.112402325094832	1.6351034415745025	0.4581225092132764	956.7570777155868	0.1962603561254425	-0.1962603561254425	0.415495335	721.0	519.0	0.111404733	598.0	431.0	0.263450034	0.152045301	-0.572323739	417.0	558.0	0.791051452	787.0	588.0	0.109363856	0.681687595	1240.0	1029.0	975.0	1375.0	Unstable	Nuclear Domain
4351	Short_nuclear_domain;TCAB1_HUMAN;WD40;243;41	0.1338466991212662	1872.0	2574.0	41.57027773506019	3.776069266821828	0.2143199450829494	2073.0	2363.0	47.08245958735482	6.685906161934723	0.1740833221021078	0.0402366229808415	44.3263686612075	2.7560909261473148	5.230987714378276	1.4549184475564474	0.4328268127223721	2652.0	2821.0	45.445363368955405	12.112212421181358	0.5281340118242926	3020.0	2356.0	52.7668284934285	16.68852206509076	0.4804804122733324	0.0476535995509602	49.10609593119195	3.660732562236546	14.400367243136056	2.2881548219547003	0.0557221774273762	1974.0	2192.0	44.951500263118895	1.818718618615316	0.0658440883697778	2107.0	2017.0	46.27361706790568	2.185385313792025	0.060783132898577	0.0050609554712008	45.61255866551229	0.6610584023933939	2.0020519662036698	0.1833333475883546	0.5743152245830574	5276.0	3750.0	65.86553619579696	42.2735449709031	0.4221690799653376	4635.0	3875.0	61.75738287810844	41.183954385301305	0.4982421522741975	0.0760730723088599	63.811459536952704	2.0540766588442625	41.72874967810221	0.5447952928008987	-1.100039901291498	2917.0	6207.0	71.01244921628584	-7.87112869947044	-0.9669102021078132	3386.0	6162.0	65.73348396552812	-38.45544666366091	-1.0334750516996556	0.0665648495918424	68.37296659090697	2.6394826253788604	-23.16328768156568	15.292158982095232	CATGTCGGCGCTAGaTTGCCGTCTCGctccTACGTGGCCAGCAGCAGCAGAGAGAACCCCATCCACATCTGGGACGCCTTCACCGGCGAGCTGAGAGCCAGCTTCAGAGCCTACAACCACCTGGACGAGCTGACCGCCGCCCACAGCCTGTGCTTCAGCCCCGACGGCAGCCAGCTGTTCTGCGGCTTCAACAGAACCGTGAGAGTGTTCAGCACCGCCAGACCCGGCAGAGACTGCGAGGTGAGAGCCACCTTCGCCAAGAAGCAGGGCggatAGAGACGGACAGCGGttCGGTGTTTC	300.0	Short nuclear domain	TCAB1_HUMAN	WD40	243.0	41.0	MKTLETQPLAPDCCPSDQDPAPAHPSPHASPMNKNADSELMPPPPERGDPPRLSPDPVAGSAVSQELREGDPVSLSTPLETEFGSPSELSPRIEEQELSENTSLPAEEANGSLSEEEANGPELGSGKAMEDTSGEPAAEDEGDTAWNYSFSQLPRFLSGSWSEFSTQPENFLKGCKWAPDGSCILTNSADNILRIYNLPPELYHEGEQVEYAEMVPVLRMVEGDTIYDYCWYSLMSSAQPDTSYVASSSRENPIHIWDAFTGELRASFRAYNHLDELTAAHSLCFSPDGSQLFCGFNRTVRVFSTARPGRDCEVRATFAKKQGQSGIISCIAFSPAQPLYACGSYGRSLGLYAWDDGSPLALLGGHQGGITHLCFHPDGNRFFSGARKDAELLCWDLRQSGYPLWSLGREVTTNQRIYFDLDPTGQFLVSGSTSGAVSVWDTDGPGNDGKPEPVLSFLPQKDCTNGVSLHPSLPLLATASGQRVFPEPTESGDEGEELGLPLLSTRHVHLECRLQLWWCGGAPDSSIPDDHQGEKGQGGTEGGVGELI	LRASFRAYNHLDELTAAHSLCFSPDGSQLFCGFNRTVRVFS	YVASSSRENPIHIWDAFTGELRASFRAYNHLDELTAAHSLCFSPDGSQLFCGFNRTVRVFSTARPGRDCEVRATFAKKQG	TACGTGGCCAGCAGCAGCAGAGAGAACCCCATCCACATCTGGGACGCCTTCACCGGCGAGCTGAGAGCCAGCTTCAGAGCCTACAACCACCTGGACGAGCTGACCGCCGCCCACAGCCTGTGCTTCAGCCCCGACGGCAGCCAGCTGTTCTGCGGCTTCAACAGAACCGTGAGAGTGTTCAGCACCGCCAGACCCGGCAGAGACTGCGAGGTGAGAGCCACCTTCGCCAAGAAGCAGGGC		ELRASFRAYNHLDELTAAHSLCFSPDGSQLFCGFNRTVRVF	Short_nuclear_domain	WD40	Pfam domains	0.0272576320690961	0.6625	1.0	0.4569444444444444	1.2382527372262773	1.1907567633628389	0.2803681328004549	38.27292426439242	-0.3063970901712245	0.3063970901712245	0.473850242	1448.0	1001.0	1.319511648	1622.0	506.0	0.896680945	0.422830703	-0.392401966	1247.0	1473.0	-0.604991066	475.0	934.0	-0.498696516	0.10629455	2449.0	2128.0	2720.0	1409.0	Unstable	Nuclear Domain
4352	Short_nuclear_domain;TCAB1_HUMAN;WD40;336;39	0.5997672119400242	6685.0	6655.0	49.76526062173471	17.271828532480953	0.5106523224682931	6647.0	6170.0	52.36871378182824	16.007617188342955	0.5552097672041587	0.0445574447358655	51.06698720178147	1.3017265800467646	16.639722860411954	0.6321056720689988	0.3983254768020265	6762.0	7367.0	44.83430276400436	11.127790785144642	0.3948007117773973	7559.0	6468.0	50.37065771199585	12.462074362805364	0.3965630942897119	0.0017623825123146	47.6024802380001	2.768177473995741	11.794932573975004	0.6671417888303609	0.1673063276506938	5866.0	6029.0	47.00397148213542	5.479386125352923	0.1046507039223654	6004.0	5595.0	46.98296272673228	3.476824798656512	0.1359785157865296	0.0313278118641642	46.993467104433854	0.0105043777015723	4.478105462004717	1.0012806633482054	0.3531915825569689	13959.0	11565.0	59.83639797171154	32.07737553483827	-0.2739993198734604	12972.0	17571.0	42.337778792322105	11.317161637083045	0.0395961313417542	0.3135954512152146	51.08708838201682	8.749309589694718	21.697268585960654	10.38010694887761	-1.1040267578039633	7977.0	17021.0	71.0896989571167	-7.5836598892443075	-1.4591212554531976	7576.0	19393.0	75.30087533534022	0.2020417188986912	-1.2815740066285803	0.1775472488246171	73.19528714622845	2.105588189111763	-3.690809085172808	3.8928508040714975	CATGTCGGCGCTAGaTTGCCGTCTCGctccCAGCCCCTGTACGCCTGCGGCAGCTACGGCAGAAGCCTGGGCCTGTACGCCTGGGACGACGGCAGCCCCCTGGCTCTGCTGGGAGGACACCAGGGAGGCATCACCCACCTGTGCTTCCACCCCGACGGCAACAGATTCTTCAGCGGCGCCAGAAAGGACGCCGAGCTGCTGTGCTGGGACCTGAGACAGAGCGGCTACCCCCTGTGGAGCCTGGGCAGAGAGGTGACCACCAACCAGAGAggatAGAGACGGACAGCGGttCGGTGTTTC	300.0	Short nuclear domain	TCAB1_HUMAN	WD40	336.0	39.0	MKTLETQPLAPDCCPSDQDPAPAHPSPHASPMNKNADSELMPPPPERGDPPRLSPDPVAGSAVSQELREGDPVSLSTPLETEFGSPSELSPRIEEQELSENTSLPAEEANGSLSEEEANGPELGSGKAMEDTSGEPAAEDEGDTAWNYSFSQLPRFLSGSWSEFSTQPENFLKGCKWAPDGSCILTNSADNILRIYNLPPELYHEGEQVEYAEMVPVLRMVEGDTIYDYCWYSLMSSAQPDTSYVASSSRENPIHIWDAFTGELRASFRAYNHLDELTAAHSLCFSPDGSQLFCGFNRTVRVFSTARPGRDCEVRATFAKKQGQSGIISCIAFSPAQPLYACGSYGRSLGLYAWDDGSPLALLGGHQGGITHLCFHPDGNRFFSGARKDAELLCWDLRQSGYPLWSLGREVTTNQRIYFDLDPTGQFLVSGSTSGAVSVWDTDGPGNDGKPEPVLSFLPQKDCTNGVSLHPSLPLLATASGQRVFPEPTESGDEGEELGLPLLSTRHVHLECRLQLWWCGGAPDSSIPDDHQGEKGQGGTEGGVGELI	SPLALLGGHQGGITHLCFHPDGNRFFSGARKDAELLCWD	QPLYACGSYGRSLGLYAWDDGSPLALLGGHQGGITHLCFHPDGNRFFSGARKDAELLCWDLRQSGYPLWSLGREVTTNQR	CAGCCCCTGTACGCCTGCGGCAGCTACGGCAGAAGCCTGGGCCTGTACGCCTGGGACGACGGCAGCCCCCTGGCTCTGCTGGGAGGACACCAGGGAGGCATCACCCACCTGTGCTTCCACCCCGACGGCAACAGATTCTTCAGCGGCGCCAGAAAGGACGCCGAGCTGCTGTGCTGGGACCTGAGACAGAGCGGCTACCCCCTGTGGAGCCTGGGCAGAGAGGTGACCACCAACCAGAGA		GSPLALLGGHQGGITHLCFHPDGNRFFSGARKDAELLCW	Short_nuclear_domain	WD40	Pfam domains	0.0022318817984309	0.6375	1.0	0.4544444444444445	0.9685976766744332	0.9960934354200116	-0.0256974895917731	26.912139700708043	0.1586466729144467	-0.1586466729144467	1.117619536	4362.0	1930.0	1.831426131	4964.0	1086.0	1.474522833	0.356903297	0.131597146	4190.0	3442.0	-0.158971691	3419.0	4935.0	-0.013687272	0.145284419	6292.0	6050.0	7632.0	8354.0	Unstable	Nuclear Domain
4354	Short_nuclear_domain;TCEA1_HUMAN;TFIIS_C;221;38	-0.0808464028374115	183.0	292.0	37.913177738393394	-2.2465596816427715	-0.2131755506104319	227.0	348.0	39.59153697999199	-6.5234881082136615	-0.1470109767239217	0.0661645738865102	38.752357359192686	0.8391796207993032	-4.385023894928216	2.138464213285445	-0.489635271079856	186.0	375.0	30.04542546664884	-12.697163182187971	0.0721881997465152	214.0	229.0	44.586322899684326	2.259467450902932	-0.2087235356666704	0.2809117354131856	37.315874183166585	7.270448716517742	-5.2188478656425215	7.4783153165454515	-0.1299047563992808	213.0	269.0	41.5730904532658	-4.206815333231687	0.15551186817591	249.0	224.0	47.91426052742919	5.172351848158762	0.0128035558883146	0.1427083122875954	44.7436754903475	3.170585037081697	0.4827682574635373	4.689583590695224	0.0368294047986482	569.0	587.0	51.03076196935056	17.185735413914568	6.6873580075584185	460.0	5.0	129.3750967396597	145.17805421813026	3.3620937061785336	3.3252643013798844	90.20292935450512	39.17216738515457	81.1818948160224	63.99615940210784	1.3427200509545951	557.0	218.0	20.936218059772507	-194.2193861349872	1.8138108912724344	506.0	134.0	11.620802679445363	-257.1002441124537	1.578265471113515	0.2355454201589196	16.278510369608938	4.657707690163571	-225.65981512372045	31.440428988733263	CATGTCGGCGCTAGaTTGCCGTCTCGctccAGAATGACCGCCGAGGAGATGGCCAGCGACGAGCTGAAGGAGATGAGAAAGAACCTGACCAAGGAGGCCATCAGAGAGCACCAGATGGCCAAGACCGGCGGCACCCAGACCGACCTGTTCACCTGCGGCAAGTGCAAGAAGAAGAACTGCACCTACACCCAGGTGCAGACCAGAAGCGCCGACGAGCCCATGACCACCTTCGTGGTGTGCAACGAGTGCGGCAACAGATGGAAGTTCTGCggatAGAGACGGACAGCGGttCGGTGTTTC	300.0	Short nuclear domain	TCEA1_HUMAN	TFIIS_C	221.0	38.0	MEDEVVRFAKKMDKMVQKKNAAGALDLLKELKNIPMTLELLQSTRIGMSVNAIRKQSTDEEVTSLAKSLIKSWKKLLDGPSTEKDLDEKKKEPAITSQNSPEAREESTSSGNVSNRKDETNARDTYVSSFPRAPSTSDSVRLKCREMLAAALRTGDDYIAIGADEEELGSQIEEAIYQEIRNTDMKYKNRVRSRISNLKDAKNPNLRKNVLCGNIPPDLFARMTAEEMASDELKEMRKNLTKEAIREHQMAKTGGTQTDLFTCGKCKKKNCTYTQVQTRSADEPMTTFVVCNECGNRWKFC	TCGKCKKKNCTYTQVQTRSADEPMTTFVVCNECGNRWK	RMTAEEMASDELKEMRKNLTKEAIREHQMAKTGGTQTDLFTCGKCKKKNCTYTQVQTRSADEPMTTFVVCNECGNRWKFC	AGAATGACCGCCGAGGAGATGGCCAGCGACGAGCTGAAGGAGATGAGAAAGAACCTGACCAAGGAGGCCATCAGAGAGCACCAGATGGCCAAGACCGGCGGCACCCAGACCGACCTGTTCACCTGCGGCAAGTGCAAGAAGAAGAACTGCACCTACACCCAGGTGCAGACCAGAAGCGCCGACGAGCCCATGACCACCTTCGTGGTGTGCAACGAGTGCGGCAACAGATGGAAGTTCTGC		FTCGKCKKKNCTYTQVQTRSADEPMTTFVVCNECGNRW	Short_nuclear_domain	TFIIS_C	Pfam domains	0.034029050434589	0.6625	2.0	0.4005555555555554	1.2634529831190202	1.704137822529893	0.5692921757324002	-11.009478375292646	0.0617125589427486	-0.0617125589427486	1.771305612	128.0	36.0	1.331969365	194.0	60.0	1.551637489	0.219668124	1.235624153	157.0	60.0	0.322005453	117.0	121.0	0.778814803	0.45680935	164.0	254.0	217.0	238.0	Stable	Nuclear Domain
4355	Short_nuclear_domain;TCEA2_HUMAN;Med26;14;51	0.0361832586321414	2631.0	3871.0	39.89321411755739	1.0142273974732052	0.1368755749008178	3048.0	3666.0	45.70653735159448	4.259623012332006	0.0865294167664796	0.0503461581343381	42.79987573457594	2.906661617018542	2.6369252049026057	1.6226978074294005	0.2322862969883412	3283.0	4013.0	41.91696760162211	6.427949508926433	0.1838231612319588	3755.0	3719.0	46.57994464489615	5.775885441459867	0.20805472911015	0.0242315678781911	44.24845612325913	2.3314885216370134	6.10191747519315	0.3260320337332843	0.0439416145852535	2610.0	2922.0	44.73557844609772	1.4336131066637603	0.0282561337902816	2866.0	2816.0	45.58782352169774	0.9368249638164304	0.0360988741877676	0.0078427403974859	45.16170098389773	0.426122537800012	1.1852190352400953	0.2483940714236649	0.1750520740197285	5302.0	4970.0	54.89352891494057	23.718248818886437	-0.496672496413362	5236.0	8276.0	36.20511659372868	1.8853034966648767	-0.1608102111968167	0.3358622852165453	45.54932275433463	9.34420616060594	12.801776157775654	10.916472661110776	-0.8769014648114763	3129.0	5704.0	66.58134114229132	-24.36057387190191	-1.2627323205394558	3081.0	6883.0	71.6131259477217	-14.698480649138832	-1.069816892675466	0.1929154278639897	69.0972335450065	2.515892402715188	-19.52952726052037	4.831046611381539	CATGTCGGCGCTAGaTTGCCGTCTCGctccCTGGACAAGATGGTGACCAAGAAGAGCGCCGAGGGCGCCATGGACCTGCTGAGAGAGCTGAAGGCCATGCCCATCACCCTGCACCTGCTGCAGAGCACCAGAGTGGGCATGAGCGTGAACGCCCTGAGAAAGCAGAGCAGCGACGAGGAGGTGATCGCCCTGGCCAAGAGCCTGATCAAGAGCTGGAAGAAGCTGCTGGACGCCAGCGACGCCAAGGCCAGAGAGAGAGGCAGAGGCATGggatAGAGACGGACAGCGGttCGGTGTTTC	300.0	Short nuclear domain	TCEA2_HUMAN	Med26	14.0	51.0	MMGKEEEIARIARRLDKMVTKKSAEGAMDLLRELKAMPITLHLLQSTRVGMSVNALRKQSSDEEVIALAKSLIKSWKKLLDASDAKARERGRGMPLPTSSRDASEAPDPSRKRPELPRAPSTPRITTFPPVPVTCDAVRNKCREMLTAALQTDHDHVAIGADCERLSAQIEECIFRDVGNTDMKYKNRVRSRISNLKDAKNPDLRRNVLCGAITPQQIAVMTSEEMASDELKEIRKAMTKEAIREHQMARTGGTQTDLFTCGKCRKKNCTYTQVQTRSSDEPMTTFVVCNECGNRWKFC	LLRELKAMPITLHLLQSTRVGMSVNALRKQSSDEEVIALAKSLIKSWKKLL	LDKMVTKKSAEGAMDLLRELKAMPITLHLLQSTRVGMSVNALRKQSSDEEVIALAKSLIKSWKKLLDASDAKARERGRGM	CTGGACAAGATGGTGACCAAGAAGAGCGCCGAGGGCGCCATGGACCTGCTGAGAGAGCTGAAGGCCATGCCCATCACCCTGCACCTGCTGCAGAGCACCAGAGTGGGCATGAGCGTGAACGCCCTGAGAAAGCAGAGCAGCGACGAGGAGGTGATCGCCCTGGCCAAGAGCCTGATCAAGAGCTGGAAGAAGCTGCTGGACGCCAGCGACGCCAAGGCCAGAGAGAGAGGCAGAGGCATG		DLLRELKAMPITLHLLQSTRVGMSVNALRKQSSDEEVIALAKSLIKSWKKL	Short_nuclear_domain	Med26	Pfam domains	0.076363856101716	0.675	2.0	0.4643055555555558	1.3142034984862994	1.224111656675018	0.3438712041519391	44.94700998862314	-0.1215253123436704	0.1215253123436704	0.584900517	2420.0	1549.0	0.081838889	2179.0	1603.0	0.333369703	0.251530814	-1.124217986	1567.0	3074.0	-1.680437595	473.0	1960.0	-1.40232779	0.278109805	3969.0	3782.0	4641.0	2433.0	Unstable	Nuclear Domain
4356	Short_nuclear_domain;TCEA2_HUMAN;TFIIS_C;219;38	-0.0194215528192855	601.0	919.0	38.94809733915165	-0.542221065651663	-0.1221720465461699	651.0	937.0	41.15956473637243	-3.7584486135849295	-0.0707967996827277	0.0513752468634421	40.05383103776204	1.1057336986103898	-2.150334839618296	1.6081137739666331	0.4294944814106818	831.0	886.0	45.38628463321504	12.017036287715564	0.0273441143390114	722.0	797.0	43.78966643570772	0.8542976242048556	0.2284192978748466	0.2010751835358352	44.587975534461386	0.7983090987536556	6.435666955960209	5.581369331755353	-0.1464888136751659	627.0	801.0	41.274184054361655	-4.739927287195483	0.0316836948914324	809.0	793.0	45.650301312036255	1.0505724497793578	-0.0574025593918667	0.0890862542832992	43.46224268319896	2.1880586288373003	-1.8446774187080628	2.8952498684874204	2.5145135427801173	1393.0	258.0	106.70239540182212	111.33474745552824	7.850296578684625	1030.0	5.0	130.23216058423594	146.4961937695274	5.182405060732371	2.667891517952253	118.46727799302904	11.764882591206904	128.91547061252786	17.580723156999575	1.747215182233612	1160.0	343.0	14.454878259846303	-218.33834136923343	2.4020564259790294	1090.0	192.0	4.535633461754868	-285.7281988113235	2.074635804106321	0.3274206218727086	9.495255860800588	4.959622399045717	-252.03327009027848	33.694928721045045	CATGTCGGCGCTAGaTTGCCGTCTCGctccGTGATGACCAGCGAGGAGATGGCCAGCGACGAGCTGAAGGAGATCAGAAAGGCCATGACCAAGGAGGCCATCAGAGAGCACCAGATGGCCAGAACCGGCGGCACCCAGACCGACCTGTTCACCTGCGGCAAGTGCAGAAAGAAGAACTGCACCTACACCCAGGTGCAGACCAGAAGCAGCGACGAGCCCATGACCACCTTCGTGGTGTGCAACGAGTGCGGCAACAGATGGAAGTTCTGCggatAGAGACGGACAGCGGttCGGTGTTTC	300.0	Short nuclear domain	TCEA2_HUMAN	TFIIS_C	219.0	38.0	MMGKEEEIARIARRLDKMVTKKSAEGAMDLLRELKAMPITLHLLQSTRVGMSVNALRKQSSDEEVIALAKSLIKSWKKLLDASDAKARERGRGMPLPTSSRDASEAPDPSRKRPELPRAPSTPRITTFPPVPVTCDAVRNKCREMLTAALQTDHDHVAIGADCERLSAQIEECIFRDVGNTDMKYKNRVRSRISNLKDAKNPDLRRNVLCGAITPQQIAVMTSEEMASDELKEIRKAMTKEAIREHQMARTGGTQTDLFTCGKCRKKNCTYTQVQTRSSDEPMTTFVVCNECGNRWKFC	TCGKCRKKNCTYTQVQTRSSDEPMTTFVVCNECGNRWK	VMTSEEMASDELKEIRKAMTKEAIREHQMARTGGTQTDLFTCGKCRKKNCTYTQVQTRSSDEPMTTFVVCNECGNRWKFC	GTGATGACCAGCGAGGAGATGGCCAGCGACGAGCTGAAGGAGATCAGAAAGGCCATGACCAAGGAGGCCATCAGAGAGCACCAGATGGCCAGAACCGGCGGCACCCAGACCGACCTGTTCACCTGCGGCAAGTGCAGAAAGAAGAACTGCACCTACACCCAGGTGCAGACCAGAAGCAGCGACGAGCCCATGACCACCTTCGTGGTGTGCAACGAGTGCGGCAACAGATGGAAGTTCTGC		FTCGKCRKKNCTYTQVQTRSSDEPMTTFVVCNECGNRW	Short_nuclear_domain	TFIIS_C	Pfam domains	0.0215835386006022	0.6625	2.0	0.4120833333333333	1.1969501517445955	1.4683647042187495	0.4143059698722205	85.78558951477109	-0.2992160975575744	0.2992160975575744	4.10613754	574.0	32.0	1.581066202	342.0	89.0	2.843601871	1.262535669	0.516086174	553.0	348.0	-1.450086778	62.0	219.0	-0.467000302	0.983086476	606.0	431.0	901.0	281.0	Stable	Nuclear Domain
4357	Short_nuclear_domain;TCEA3_HUMAN;Med26;13;52	-0.5075223230289285	76.0	163.0	31.04878056121857	-13.551067950678828	0.2372095065084524	123.0	138.0	47.490019319068224	7.404591625264263	-0.135156408260238	0.3723659147686905	39.2693999401434	8.220619378924827	-3.073238162707284	10.477829787971544	0.1913073912068846	132.0	166.0	41.2042966815574	5.279833156143222	0.427312844134964	153.0	128.0	50.95547932679304	13.493602661730952	0.3093101176709243	0.1180027264640396	46.07988800417522	4.875591322617822	9.386717908937086	4.1068847527938654	-0.4480165280198074	94.0	148.0	35.954790853931044	-14.227285581899354	-0.312911009740334	94.0	117.0	39.45853857496932	-10.222192499242205	-0.3804637688800707	0.0675527591397367	37.70666471445017	1.7518738605191364	-12.224739040570777	2.002546541328575	6.9146512697668605	570.0	5.0	129.43140257849964	149.7728790215187	-1.3380332680664286	506.0	1433.0	14.947613414405286	-30.808125215722534	2.7883090008502154	4.126342268916645	72.18950799645245	57.24189458204717	59.48237690289808	90.29050211862058	-1.960772935170913	184.0	711.0	85.79047074064103	47.12219839020128	-1.5009945400239018	307.0	809.0	76.06237257501434	3.2789066194961407	-1.730883737597407	0.2298891975735055	80.92642165782769	4.864049082813344	25.20055250484871	21.921645885352568	CATGTCGGCGCTAGaTTGCCGTCTCGctccCTGGAGAAGATGGTGGCCAGAAAGAACACCGAGGGCGCCCTGGACCTGCTGAAGAAGCTGCACAGCTGCCAGATGAGCATCCAGCTGCTGCAGACCACCAGAATCGGCGTGGCCGTGAACGGCGTGAGAAAGCACTGCAGCGACAAGGAGGTGGTGAGCCTGGCCAAGGTGCTGATCAAGAACTGGAAGAGACTGCTGGACAGCCCCGGCCCCCCCAAGGGCGAGAAGGGCGAGGAGAGAggatAGAGACGGACAGCGGttCGGTGTTTC	300.0	Short nuclear domain	TCEA3_HUMAN	Med26	13.0	52.0	MGQEEELLRIAKKLEKMVARKNTEGALDLLKKLHSCQMSIQLLQTTRIGVAVNGVRKHCSDKEVVSLAKVLIKNWKRLLDSPGPPKGEKGEEREKAKKKEKGLECSDWKPEAGLSPPRKKREDPKTRRDSVDSKSSASSSPKRPSVERSNSSKSKAESPKTPSSPLTPTFASSMCLLAPCYLTGDSVRDKCVEMLSAALKADDDYKDYGVNCDKMASEIEDHIYQELKSTDMKYRNRVRSRISNLKDPRNPGLRRNVLSGAISAGLIAKMTAEEMASDELRELRNAMTQEAIREHQMAKTGGTTTDLFQCSKCKKKNCTYNQVQTRSADEPMTTFVLCNECGNRWKFC	DLLKKLHSCQMSIQLLQTTRIGVAVNGVRKHCSDKEVVSLAKVLIKNWKRLL	LEKMVARKNTEGALDLLKKLHSCQMSIQLLQTTRIGVAVNGVRKHCSDKEVVSLAKVLIKNWKRLLDSPGPPKGEKGEER	CTGGAGAAGATGGTGGCCAGAAAGAACACCGAGGGCGCCCTGGACCTGCTGAAGAAGCTGCACAGCTGCCAGATGAGCATCCAGCTGCTGCAGACCACCAGAATCGGCGTGGCCGTGAACGGCGTGAGAAAGCACTGCAGCGACAAGGAGGTGGTGAGCCTGGCCAAGGTGCTGATCAAGAACTGGAAGAGACTGCTGGACAGCCCCGGCCCCCCCAAGGGCGAGAAGGGCGAGGAGAGA		LDLLKKLHSCQMSIQLLQTTRIGVAVNGVRKHCSDKEVVSLAKVLIKNWKRL	Short_nuclear_domain	Med26	Pfam domains	0.0887957276777189	0.6375	2.0	0.4475000000000003	1.3621977240398293	0.9013967062747552	0.1786154927155878	397.780399479412	-0.4444665259311623	0.4444665259311623	0.003291582	95.0	91.0	0.391019605	96.0	57.0	0.197155593	0.193864012	1.339142066	149.0	53.0	0.963878711	86.0	57.0	1.151510388	0.187631677	186.0	153.0	202.0	143.0	Unstable	Nuclear Domain
4358	Short_nuclear_domain;TCEA3_HUMAN;TFIIS_C;268;38	-0.1262495840638344	1132.0	1864.0	37.15480475596736	-3.495472503784708	-0.0825347336537833	1259.0	1763.0	41.84803418672313	-2.5444106519997978	-0.1043921588588089	0.0218574252050255	39.50141947134525	2.3466147153778856	-3.019941577892253	0.4755309258924552	0.200937417601899	1581.0	1975.0	41.371474138220734	5.54915685998461	-0.1473716447134042	1248.0	1555.0	40.71736714145171	-4.564728596112264	0.0267828864442474	0.1741545311576516	41.04442063983622	0.3270534983845116	0.4922141319361728	5.056942728048437	-0.1019447067667235	1324.0	1640.0	42.07825424107389	-3.3058347755137447	-0.1844237622150985	1248.0	1421.0	41.742043061761706	-6.06482884808904	-0.143184234490911	0.0412395277241874	41.9101486514178	0.1681055896560899	-4.685331811801392	1.3794970362876475	0.2200505915557572	2571.0	2336.0	56.1470815862661	25.83819282395291	4.459029279723349	2356.0	120.0	123.89122181205973	136.74401224712742	2.3395399356395528	2.1194893440837954	90.01915169916292	33.87207011289681	81.29110253554015	55.452909711587246	1.5151061375085482	2076.0	721.0	18.059932569620365	-204.92288311545428	1.6531461133666463	2135.0	632.0	13.89815842215926	-247.898482653766	1.5841261254375971	0.069019987929049	15.979045495889812	2.0808870737305525	-226.4106828846101	21.48779976915587	CATGTCGGCGCTAGaTTGCCGTCTCGctccAAGATGACCGCCGAGGAGATGGCCAGCGACGAGCTGAGAGAGCTGAGAAACGCCATGACCCAGGAGGCCATCAGAGAGCACCAGATGGCCAAGACCGGCGGCACCACCACCGACCTGTTCCAGTGCAGCAAGTGCAAGAAGAAGAACTGCACCTACAACCAGGTGCAGACCAGAAGCGCCGACGAGCCCATGACCACCTTCGTGCTGTGCAACGAGTGCGGCAACAGATGGAAGTTCTGCggatAGAGACGGACAGCGGttCGGTGTTTC	300.0	Short nuclear domain	TCEA3_HUMAN	TFIIS_C	268.0	38.0	MGQEEELLRIAKKLEKMVARKNTEGALDLLKKLHSCQMSIQLLQTTRIGVAVNGVRKHCSDKEVVSLAKVLIKNWKRLLDSPGPPKGEKGEEREKAKKKEKGLECSDWKPEAGLSPPRKKREDPKTRRDSVDSKSSASSSPKRPSVERSNSSKSKAESPKTPSSPLTPTFASSMCLLAPCYLTGDSVRDKCVEMLSAALKADDDYKDYGVNCDKMASEIEDHIYQELKSTDMKYRNRVRSRISNLKDPRNPGLRRNVLSGAISAGLIAKMTAEEMASDELRELRNAMTQEAIREHQMAKTGGTTTDLFQCSKCKKKNCTYNQVQTRSADEPMTTFVLCNECGNRWKFC	QCSKCKKKNCTYNQVQTRSADEPMTTFVLCNECGNRWK	KMTAEEMASDELRELRNAMTQEAIREHQMAKTGGTTTDLFQCSKCKKKNCTYNQVQTRSADEPMTTFVLCNECGNRWKFC	AAGATGACCGCCGAGGAGATGGCCAGCGACGAGCTGAGAGAGCTGAGAAACGCCATGACCCAGGAGGCCATCAGAGAGCACCAGATGGCCAAGACCGGCGGCACCACCACCGACCTGTTCCAGTGCAGCAAGTGCAAGAAGAAGAACTGCACCTACAACCAGGTGCAGACCAGAAGCGCCGACGAGCCCATGACCACCTTCGTGCTGTGCAACGAGTGCGGCAACAGATGGAAGTTCTGC		FQCSKCKKKNCTYNQVQTRSADEPMTTFVLCNECGNRW	Short_nuclear_domain	TFIIS_C	Pfam domains	0.0090836250788753	0.65	2.0	0.4040277777777776	1.3293630957510991	1.2298356827324617	0.3556922089619223	155.14643879539838	-0.1311750453030563	0.1311750453030563	4.00916429	1174.0	70.0	1.356774066	1273.0	387.0	2.682969178	1.326195112	0.599214887	1212.0	720.0	-0.195816124	701.0	1038.0	0.201699382	0.397515505	1244.0	1660.0	1932.0	1739.0	Stable	Nuclear Domain
4359	Short_nuclear_domain;TCF15_HUMAN;HLH;59;52	2.669094099457304	586.0	139.0	81.36780614095487	69.31590872243979	2.4461457828553987	614.0	149.0	81.68024954475327	67.69519331888047	2.5576199411563514	0.1114741583009526	81.52402784285407	0.1562217018991987	68.50555102066015	0.8103577017796579	0.7842378516553163	385.0	321.0	51.7126172020217	22.20878913029327	0.9080042159192268	432.0	259.0	59.49558214065913	28.55692711031837	0.8461210337872715	0.0618831821319552	55.60409967134042	3.891482469318713	25.38285812030582	3.174068990012552	0.4904479621597681	325.0	267.0	52.97626971966473	16.131227620672753	0.7890344503324094	338.0	196.0	59.43874730588925	26.15391011006777	0.6397412062460888	0.1492932440863206	56.207508512777	3.231238793112261	21.14256886537026	5.011341244697507	5.251686257044431	180.0	5.0	126.6281672457534	145.03219115543808	-1.2555492892609006	209.0	559.0	16.850196292025387	-27.88200745136609	1.9980684838917653	3.253617773152666	71.73918176888941	54.888985476864	58.575091852036	86.4570993034021	0.9980357195186172	167.0	83.0	27.16685311014195	-171.0333763747064	0.2675498869562868	128.0	99.0	39.24777437539776	-145.4721841638036	0.632792803237452	0.3652429162811652	33.20731374276985	6.040460632627906	-158.252780269255	12.780596105451396	CATGTCGGCGCTAGaTTGCCGTCTCGctccGGCGGCGGCGGCGGCGCCGGCCCCGTGGTGGTGGTTAGACAAAGACAAGCCGCCAACGCCAGAGAGAGAGACAGAACCCAGAGCGTGAACACCGCCTTCACCGCCCTGAGAACCCTGATCCCCACCGAGCCCGTGGACAGAAAGCTGAGCAAGATCGAGACCGTGAGACTGGCCAGCAGCTACATCGCCCACCTGGCCAACGTGCTGCTGCTGGGCGACAGCGCCGACGACGGACAGCCCggatAGAGACGGACAGCGGttCGGTGTTTC	300.0	Short nuclear domain	TCF15_HUMAN	HLH	59.0	52.0	MAFALLRPVGAHVLYPDVRLLSEDEENRSESDASDQSFGCCEGPEAARRGPGPGGGRRAGGGGGAGPVVVVRQRQAANARERDRTQSVNTAFTALRTLIPTEPVDRKLSKIETVRLASSYIAHLANVLLLGDSADDGQPCFRAAGSAKGAVPAAADGGRQPRSICTFCLSNQRKGGGRRDLGGSCLKVRGVAPLRGPRR	RQAANARERDRTQSVNTAFTALRTLIPTEPVDRKLSKIETVRLASSYIAHLA	GGGGGAGPVVVVRQRQAANARERDRTQSVNTAFTALRTLIPTEPVDRKLSKIETVRLASSYIAHLANVLLLGDSADDGQP	GGCGGCGGCGGCGGCGCCGGCCCCGTGGTGGTGGTTAGACAAAGACAAGCCGCCAACGCCAGAGAGAGAGACAGAACCCAGAGCGTGAACACCGCCTTCACCGCCCTGAGAACCCTGATCCCCACCGAGCCCGTGGACAGAAAGCTGAGCAAGATCGAGACCGTGAGACTGGCCAGCAGCTACATCGCCCACCTGGCCAACGTGCTGCTGCTGGGCGACAGCGCCGACGACGGACAGCCC		QRQAANARERDRTQSVNTAFTALRTLIPTEPVDRKLSKIETVRLASSYIAHL	Short_nuclear_domain	HLH	Pfam domains	0.0265459191709488	0.7	1.0	0.4718055555555556	0.2887282535056435	0.4184836801169979	-1.4997854756544178	30.862563033751837	1.7114989073690798	-1.7114989073690798	-2.746246798	86.0	554.0	1.744063824	185.0	43.0	-0.501091487	2.245155311	0.197043563	107.0	84.0	0.340756627	144.0	147.0	0.268900095	0.071856532	640.0	228.0	191.0	291.0	Stable	Nuclear Domain
4360	Short_nuclear_domain;TCF19_HUMAN;FHA;28;74	-0.106871783354444	6898.0	11207.0	37.47776237294494	-2.963615596697368	-0.4035654917418864	6510.0	11388.0	36.37835212798407	-12.189575958503616	-0.2552186375481652	0.1483468541937211	36.928057250464505	0.5497051224804324	-7.576595777600491	4.612980180903123	0.1851389557736467	8967.0	11325.0	41.0973122609393	5.107480729032079	-0.4664007142338694	8029.0	12480.0	35.2906612151549	-14.136537488407733	-0.1406308792301113	0.3257698350037581	38.1939867380471	2.9033255228921995	-4.514528379687826	9.622009108719906	0.0815197525444235	7713.0	8413.0	45.424907859870174	2.6630606930929868	-0.2362063043176449	7052.0	8323.0	40.81744015707483	-7.748167124816197	-0.0773432758866106	0.1588630284310342	43.1211740084725	2.303733851397673	-2.5425532158616053	5.20561390895459	1.4730455303613037	22509.0	8581.0	87.98500974372627	79.6808645162189	1.5318799315163194	19961.0	7733.0	89.33836968801667	83.60271911417631	1.5024627309388117	0.0294172005775078	88.66168971587145	0.6766799721452016	81.64179181519759	1.9609272989787028	1.959129085765796	14587.0	3724.0	11.43650528421686	-229.5705873132424	1.8932934446894647	15952.0	3998.0	10.549515243909722	-261.42883066158055	1.9262112652276304	0.0329178205381654	10.993010264063289	0.443495020153569	-245.49970898741145	15.929121674169068	CATGTCGGCGCTAGaTTGCCGTCTCGctccTGCACCTACAGACTGGGCCACAGAGCCGACCTGTGCGACGTGGCCCTGAGACCCCAGCAGGAGCCCGGCCTGATCAGCGGCATCCACGCCGAGCTGCACGCCGAGCCCAGAGGCGACGACTGGAGAGTGAGCCTGGAGGACCACAGCAGCCAGGGCACCCTGGTGAACAACGTGAGACTGCCCAGAGGCCACAGACTGGAGCTGAGCGACGGCGACCTGCTGACCTTCGGCCCCGAGGGCggatAGAGACGGACAGCGGttCGGTGTTTC	300.0	Short nuclear domain	TCF19_HUMAN	FHA	28.0	74.0	MLPCFQLLRIGGGRGGDLYTFHPPAGAGCTYRLGHRADLCDVALRPQQEPGLISGIHAELHAEPRGDDWRVSLEDHSSQGTLVNNVRLPRGHRLELSDGDLLTFGPEGPPGTSPSEFYFMFQQVRVKPQDFAAITIPRSRGEARVGAGFRPMLPSQGAPQRPLSTFSPAPKATLILNSIGSLSKLRPQPLTFSPSWGGPKSLPVPAPPGEMGTTPSAPPQRNRRKSVHRVLAELDDESEPPENPPPVLMEPRKKLRVDKAPLTPTGNRRGRPRKYPVSAPMAPPAVGGGEPCAAPCCCLPQEETVAWVQCDGCDVWFHVACVGCSIQAAREADFRCPGCRAGIQT	RLGHRADLCDVALRPQQEPGLISGIHAELHAEPRGDDWRVSLEDHSSQGTLVNNVRLPRGHRLELSDGDLLTFG	CTYRLGHRADLCDVALRPQQEPGLISGIHAELHAEPRGDDWRVSLEDHSSQGTLVNNVRLPRGHRLELSDGDLLTFGPEG	TGCACCTACAGACTGGGCCACAGAGCCGACCTGTGCGACGTGGCCCTGAGACCCCAGCAGGAGCCCGGCCTGATCAGCGGCATCCACGCCGAGCTGCACGCCGAGCCCAGAGGCGACGACTGGAGAGTGAGCCTGGAGGACCACAGCAGCCAGGGCACCCTGGTGAACAACGTGAGACTGCCCAGAGGCCACAGACTGGAGCTGAGCGACGGCGACCTGCTGACCTTCGGCCCCGAGGGC		YRLGHRADLCDVALRPQQEPGLISGIHAELHAEPRGDDWRVSLEDHSSQGTLVNNVRLPRGHRLELSDGDLLTF	Short_nuclear_domain	FHA	Pfam domains	-0.0561720495115689	0.6875	2.0	0.4326388888888891	1.4894935411952883	1.4821729359151892	0.571272205102715	33.55798950471174	-0.1145877583180538	0.1145877583180538	1.93085051	5401.0	1360.0	2.028963368	6421.0	1225.0	1.979906939	0.049056429	-0.256541822	5075.0	5456.0	-0.248848087	3717.0	5710.0	-0.252694954	0.003846868	6761.0	7646.0	10531.0	9427.0	Stable	Nuclear Domain
4361	Short_nuclear_domain;TCF21_HUMAN;HLH;66;52	3.0122019414043937	8674.0	1622.0	84.90178111662159	75.13577145821367	2.8904917423497967	7979.0	1423.0	86.15499849405346	75.58590668349866	2.951346841877095	0.0608550995272985	85.52838980533754	0.6266086887159332	75.36083907085617	0.2250676126424976	1.2932620871849678	4506.0	2640.0	60.65398948232538	36.613383792872	1.260504489056795	4634.0	2176.0	65.46219970653661	39.08105055641143	1.2768832881208814	0.0163787990640864	63.058094594431	2.404105112105615	37.847217174641706	1.2338333817697134	1.006589723879234	2646.0	1520.0	62.303581965973	32.76687568672323	1.2247380442827118	2778.0	1191.0	66.92323757854524	39.78022351865551	1.115663884080973	0.1090741602017388	64.61340977225912	2.3098278062861226	36.27354960268936	3.5066739159661395	1.0148088875666217	6484.0	3396.0	77.28752017578722	61.58981864510056	1.1767554011456522	7045.0	3491.0	81.29022216101319	71.22489961104688	1.095782144356137	0.0809732567895152	79.2888711684002	2.001350992612984	66.40735912807372	4.817540482973159	-0.7080714400693418	4744.0	7693.0	63.10409098483993	-37.30043560956307	-0.9381162759880508	4530.0	8081.0	65.14306620506628	-40.84105699710325	-0.8230938580286963	0.1150224179593545	64.1235785949531	1.019487610113174	-39.07074630333315	1.7703106937700888	CATGTCGGCGCTAGaTTGCCGTCTCGctccAGCCCCCTGAGCGGCGTGAGCCAGGAGGGCAAGCAGGTGCAGAGAAACGCCGCCAACGCCAGAGAGAGAGCCAGAATGAGAGTGCTGAGCAAGGCCTTCAGCAGACTGAAGACCACCCTGCCCTGGGTGCCCCCCGACACCAAGCTGAGCAAGCTGGACACCCTGAGACTGGCCAGCAGCTACATCGCCCACCTGAGACAGATCCTGGCCAACGACAAGTACGAGAACGGCTACATCCACggatAGAGACGGACAGCGGttCGGTGTTTC	300.0	Short nuclear domain	TCF21_HUMAN	HLH	66.0	52.0	MSTGSLSDVEDLQEVEMLECDGLKMDSNKEFVTSNESTEESSNCENGSPQKGRGGLGKRRKAPTKKSPLSGVSQEGKQVQRNAANARERARMRVLSKAFSRLKTTLPWVPPDTKLSKLDTLRLASSYIAHLRQILANDKYENGYIHPVNLTWPFMVAGKPESDLKEVVTASRLCGTTAS	RNAANARERARMRVLSKAFSRLKTTLPWVPPDTKLSKLDTLRLASSYIAHLR	SPLSGVSQEGKQVQRNAANARERARMRVLSKAFSRLKTTLPWVPPDTKLSKLDTLRLASSYIAHLRQILANDKYENGYIH	AGCCCCCTGAGCGGCGTGAGCCAGGAGGGCAAGCAGGTGCAGAGAAACGCCGCCAACGCCAGAGAGAGAGCCAGAATGAGAGTGCTGAGCAAGGCCTTCAGCAGACTGAAGACCACCCTGCCCTGGGTGCCCCCCGACACCAAGCTGAGCAAGCTGGACACCCTGAGACTGGCCAGCAGCTACATCGCCCACCTGAGACAGATCCTGGCCAACGACAAGTACGAGAACGGCTACATCCAC		QRNAANARERARMRVLSKAFSRLKTTLPWVPPDTKLSKLDTLRLASSYIAHL	Short_nuclear_domain	HLH	Pfam domains	0.1029629463107391	0.6625	2.0	0.4319444444444444	0.3255200053396114	0.4159842761051286	-1.4314730720641498	48.133155163763576	1.6744635537562138	-1.6744635537562138	1.022176051	2181.0	1031.0	0.473649514	2290.0	1284.0	0.747912783	0.274263268	0.194476197	1564.0	1230.0	0.261217213	1563.0	1686.0	0.227846705	0.033370508	3212.0	3574.0	2794.0	3249.0	Unstable	Nuclear Domain
4362	Short_nuclear_domain;TCF23_HUMAN;HLH;64;49	2.6619256647081344	4304.0	1026.0	81.28812743772919	69.18469129194554	2.416184353354713	4024.0	997.0	81.3454457837278	67.10480477606372	2.539055009031424	0.1228706556767107	81.31678661072849	0.0286591729993048	68.14474803400464	1.0399432579409122	0.7900743543869245	2500.0	2076.0	51.816794473474175	22.376619226310183	0.6298796470054107	2414.0	1755.0	54.58794861841889	19.90067581785853	0.7099770006961676	0.0800973536907569	53.20237154594654	1.3855770724723655	21.138647522084355	1.2379717042258258	0.4589491619992264	2077.0	1744.0	52.39498181975885	15.0944765532133	0.5458373311374263	2184.0	1499.0	55.061586359203865	18.18482140441835	0.5023932465683263	0.0434440845690999	53.72828408948136	1.3333022697225054	16.639648978815828	1.5451724256025248	1.261310675932831	940.0	415.0	83.21369742290888	71.61186575598273	2.460189054281632	840.0	171.0	106.03989394750477	109.28918323743665	1.860749865107232	0.5994391891744004	94.62679568520682	11.413098262297945	90.45052449670968	18.838658740726945	-0.508683577106501	650.0	918.0	58.88882870737618	-52.98665563646426	-0.2572644230918639	798.0	888.0	50.59136172726247	-99.63789356972369	-0.3829740000991825	0.1257095770073185	54.74009521731932	4.148733490056859	-76.31227460309398	23.325618966629712	CATGTCGGCGCTAGaTTGCCGTCTCGctccACCAGAGCCGGCGGCCTGGCCCTGGGCAGAAGCGAGGCCAGCCCTGAAAACGCTGCCAGAGAGAGAAGCAGAGTGAGAACCCTGAGACAGGCCTTCCTGGCCCTGCAGGCCGCCCTGCCCGCCGTTCCTCCTGACACCAAGCTGAGCAAGCTGGACGTGCTGGTGCTGGCCGCCAGCTACATCGCCCACCTGACCAGAACCCTGGGCCACGAGCTGCCCGGCCCTGCTTGGCCCCCCTTCggatAGAGACGGACAGCGGttCGGTGTTTC	300.0	Short nuclear domain	TCF23_HUMAN	HLH	64.0	49.0	MSQRKARGPPAMPGVGHSQTQAKARLLPGADRKRSRLSRTRQDPWEERSWSNQRWSRATPGPRGTRAGGLALGRSEASPENAARERSRVRTLRQAFLALQAALPAVPPDTKLSKLDVLVLAASYIAHLTRTLGHELPGPAWPPFLRGLRYLHPLKKWPMRSRLYAGGLGYSDLDSTTASTPSQRTRDAEVGSQVPGEADALLSTTPLSPALGDK	NAARERSRVRTLRQAFLALQAALPAVPPDTKLSKLDVLVLAASYIAHLT	TRAGGLALGRSEASPENAARERSRVRTLRQAFLALQAALPAVPPDTKLSKLDVLVLAASYIAHLTRTLGHELPGPAWPPF	ACCAGAGCCGGCGGCCTGGCCCTGGGCAGAAGCGAGGCCAGCCCTGAAAACGCTGCCAGAGAGAGAAGCAGAGTGAGAACCCTGAGACAGGCCTTCCTGGCCCTGCAGGCCGCCCTGCCCGCCGTTCCTCCTGACACCAAGCTGAGCAAGCTGGACGTGCTGGTGCTGGCCGCCAGCTACATCGCCCACCTGACCAGAACCCTGGGCCACGAGCTGCCCGGCCCTGCTTGGCCCCCCTTC		ENAARERSRVRTLRQAFLALQAALPAVPPDTKLSKLDVLVLAASYIAHL	Short_nuclear_domain	HLH	Pfam domains	0.0531181172862081	0.7125	1.0	0.4934722222222224	0.2838998179632345	0.3609841948973271	-1.6328883903485327	24.41809451039799	1.829078008335256	-1.829078008335256	2.193617775	972.0	204.0	0.807387102	971.0	432.0	1.500502438	0.693115337	0.137944722	884.0	723.0	-1.371024024	221.0	739.0	-0.616539651	0.754484373	1176.0	1403.0	1607.0	960.0	Stable	Nuclear Domain
4363	Short_nuclear_domain;TCF24_HUMAN;HLH;36;51	3.7659292435657337	2119.0	235.0	90.87453555839208	84.97189402414377	3.2207701471108736	1988.0	282.0	88.91415311577394	80.45136360529152	3.493349695338304	0.2725795482274299	89.89434433708301	0.98019122130907	82.71162881471764	2.260265209426122	0.6317759811481071	955.0	885.0	48.98885281537297	17.820791324579503	0.0229848085353295	942.0	1043.0	43.71237502952054	0.7179684073487449	0.3273803948417183	0.3043955863063887	46.35061392244676	2.6382388929262177	9.269379865964122	8.551411458615378	0.3812247719449021	852.0	755.0	50.95848556566462	12.53242593238522	0.5570802352387718	1207.0	822.0	55.26597267798395	18.55692851320835	0.469152503591837	0.0879277316469348	53.11222912182429	2.153743556159668	15.544677222796786	3.0122512904115646	0.7582075886657141	887.0	555.0	70.74613973099886	50.5273714292813	1.4258999864607098	1240.0	517.0	87.02791962635763	80.04931334741381	1.092053787563212	0.3338461988974978	78.88702967867826	8.14088994767939	65.28834238834756	14.760970959066254	-0.2631898282794957	1129.0	1345.0	53.58904734552996	-72.70868740204409	-0.1591370761114421	1439.0	1496.0	48.45081782618697	-108.28686043955184	-0.2111634521954689	0.0520263760840268	51.01993258585846	2.5691147596714923	-90.49777392079795	17.789086518753873	CATGTCGGCGCTAGaTTGCCGTCTCGctccGCCGGCCCCGGCGGCGGAAGCAGAAGCGGAAGCGGAAGACCTGCTGCTGCCAACGCCGCCAGAGAGAGAAGCAGAGTGCAGACCCTGAGACACGCCTTCCTGGAGCTGCAGAGAACCCTGCCCAGCGTGCCCCCCGACACCAAGCTGAGCAAGCTGGACGTGCTGCTGCTGGCCACCACCTACATCGCCCACCTGACCAGAAGCCTGCAGGACGACGCCGAGGCCCCCGCTGACGCCGGCggatAGAGACGGACAGCGGttCGGTGTTTC	300.0	Short nuclear domain	TCF24_HUMAN	HLH	36.0	51.0	MDRGRPAGSPLSASAEPAPLAAAIRDSRPGRTGPGPAGPGGGSRSGSGRPAAANAARERSRVQTLRHAFLELQRTLPSVPPDTKLSKLDVLLLATTYIAHLTRSLQDDAEAPADAGLGALRGDGYLHPVKKWPMRSRLYIGATGQFLKHSVSGEKTNHDNTPTDSQP	AANAARERSRVQTLRHAFLELQRTLPSVPPDTKLSKLDVLLLATTYIAHLT	AGPGGGSRSGSGRPAAANAARERSRVQTLRHAFLELQRTLPSVPPDTKLSKLDVLLLATTYIAHLTRSLQDDAEAPADAG	GCCGGCCCCGGCGGCGGAAGCAGAAGCGGAAGCGGAAGACCTGCTGCTGCCAACGCCGCCAGAGAGAGAAGCAGAGTGCAGACCCTGAGACACGCCTTCCTGGAGCTGCAGAGAACCCTGCCCAGCGTGCCCCCCGACACCAAGCTGAGCAAGCTGGACGTGCTGCTGCTGGCCACCACCTACATCGCCCACCTGACCAGAAGCCTGCAGGACGACGCCGAGGCCCCCGCTGACGCCGGC		AAANAARERSRVQTLRHAFLELQRTLPSVPPDTKLSKLDVLLLATTYIAHL	Short_nuclear_domain	HLH	Pfam domains	0.0281245389091353	0.775	1.0	0.4574999999999999	0.1251496238698124	0.2082898852971845	-2.584503035847305	18.793823124458623	3.165969300496586	-3.165969300496586	-0.369663431	420.0	521.0	0.19405033	263.0	179.0	-0.08780655	0.281856881	0.67190255	501.0	283.0	0.974906352	523.0	344.0	0.823404451	0.151501901	941.0	442.0	784.0	867.0	Stable	Nuclear Domain
4364	Short_nuclear_domain;TCF7_HUMAN;HMG_box;263;68	0.0975831551344945	500.0	705.0	40.94518458660512	2.746645927344193	-0.2499296750622113	489.0	769.0	38.96372325741453	-7.630566558281193	-0.0761732599638583	0.1737564150983529	39.95445392200982	0.9907306645952936	-2.4419603154685	5.188606242812691	0.2168702797459166	603.0	745.0	41.64847760696646	5.995410808743688	-0.396421821111497	468.0	693.0	36.45634234413645	-12.080469378673136	-0.0897757706827901	0.3066460504287068	39.052409975551456	2.5960676314150035	-3.0425292849647234	9.037940093708407	-0.2409794484650081	522.0	712.0	39.58235341632877	-7.757377366966997	0.3269446239078445	671.0	536.0	51.05945924217292	10.898521815399151	0.0429825877214182	0.2839620361864262	45.32090632925085	5.738552912922075	1.5705722242160771	9.327949591183074	-0.0819851709110697	624.0	699.0	47.705934976872406	11.562958476162152	-0.2787221841995441	819.0	1113.0	42.20651792726265	11.115286200520885	-0.1803536775553069	0.0983685066442371	44.956226452067526	2.749708524804877	11.339122338341518	0.2238361378206344	-0.9998021111241546	535.0	1062.0	69.04733661443271	-15.183885681427908	-1.072432940262308	642.0	1257.0	67.87140244675207	-29.81708792445973	-1.0361175256932311	0.0363154145690767	68.4593695305924	0.5879670838403185	-22.500486802943826	7.316601121515911	CATGTCGGCGCTAGaTTGCCGTCTCGctccGCCAAGAAGCCCACCATCAAGAAGCCCCTGAACGCCTTCATGCTGTACATGAAGGAGATGAGAGCCAAGGTGATCGCCGAGTGCACCCTGAAGGAGAGCGCCGCCATCAACCAGATCCTGGGCAGAAGATGGCACGCCCTGAGCAGAGAGGAGCAGGCCAAGTACTACGAGCTGGCCAGAAAGGAGAGACAGCTGCACATGCAGCTGTACCCCGGCTGGAGCGCCAGAGACAACTACGGCggatAGAGACGGACAGCGGttCGGTGTTTC	300.0	Short nuclear domain	TCF7_HUMAN	HMG_box	263.0	68.0	MPQLDSGGGGAGGGDDLGAPDELLAFQDEGEEQDDKSRDSAAGPERDLAELKSSLVNESEGAAGGAGIPGVPGAGAGARGEAEALGREHAAQRLFPDKLPEPLEDGLKAPECTSGMYKETVYSAFNLLMHYPPPSGAGQHPQPQPPLHKANQPPHGVPQLSLYEHFNSPHPTPAPADISQKQVHRPLQTPDLSGFYSLTSGSMGQLPHTVSWFTHPSLMLGSGVPGHPAAIPHPAIVPPSGKQELQPFDRNLKTQAESKAEKEAKKPTIKKPLNAFMLYMKEMRAKVIAECTLKESAAINQILGRRWHALSREEQAKYYELARKERQLHMQLYPGWSARDNYGKKKRRSREKHQESTTETNWPRELKDGNGQESLSMSSSSSPA	KKPLNAFMLYMKEMRAKVIAECTLKESAAINQILGRRWHALSREEQAKYYELARKERQLHMQLYPGWS	AKKPTIKKPLNAFMLYMKEMRAKVIAECTLKESAAINQILGRRWHALSREEQAKYYELARKERQLHMQLYPGWSARDNYG	GCCAAGAAGCCCACCATCAAGAAGCCCCTGAACGCCTTCATGCTGTACATGAAGGAGATGAGAGCCAAGGTGATCGCCGAGTGCACCCTGAAGGAGAGCGCCGCCATCAACCAGATCCTGGGCAGAAGATGGCACGCCCTGAGCAGAGAGGAGCAGGCCAAGTACTACGAGCTGGCCAGAAAGGAGAGACAGCTGCACATGCAGCTGTACCCCGGCTGGAGCGCCAGAGACAACTACGGC		IKKPLNAFMLYMKEMRAKVIAECTLKESAAINQILGRRWHALSREEQAKYYELARKERQLHMQLYPGW	Short_nuclear_domain	HMG_box	Pfam domains	0.1020486517006677	0.6375	2.0	0.4165277777777778	1.0337359550561798	1.9686803711503835	0.58612404028597	-64.31604208583367	0.0136025107189318	-0.0136025107189318	2.314689009	570.0	110.0	0.588906436	510.0	264.0	1.451797722	0.862891287	-0.563504923	397.0	528.0	-1.176716436	142.0	415.0	-0.870110679	0.306605757	680.0	774.0	925.0	557.0	Unstable	Nuclear Domain
4365	Short_nuclear_domain;TCFL5_HUMAN;HLH;386;50	0.549271135519471	452.0	466.0	48.86889536901453	15.795665637194858	0.3306374558124815	407.0	428.0	49.15627332339868	10.342841991885397	0.4399542956659762	0.1093168398534947	49.01258434620661	0.1436889771920739	13.069253814540126	2.7264118226547303	0.1019283512467536	361.0	483.0	39.66219408748192	2.7954983024540585	0.0570309450363785	344.0	372.0	44.31674588151681	1.7839783172186432	0.079479648141566	0.0224487031051875	41.989469984499365	2.327275897017444	2.289738309836351	0.5057599926177075	0.1282075366919404	357.0	377.0	46.28346365845329	4.194330552311943	0.3507881615857401	378.0	297.0	51.49681816364328	11.694780414033437	0.2394978491388402	0.1112903124468998	48.89014091104829	2.6066772525949946	7.944555483172689	3.7502249308607456	7.1151842571395685	655.0	5.0	129.60247334172698	150.0621851250767	1.1615329999928383	637.0	319.0	80.92634344525312	70.66526460813516	4.138358628566204	2.976825628573365	105.26440839349004	24.338064948236926	110.36372486660592	39.69846025847076	0.8816292897511591	748.0	403.0	29.40375573378871	-162.70920947271512	1.5795003265072585	703.0	219.0	14.992247131910824	-243.47776649908224	1.2305648081292089	0.3489355183780497	22.198001432849765	7.205754300938943	-203.0934879858987	40.38427851318357	CATGTCGGCGCTAGaTTGCCGTCTCGctccGGCGAGCAGGCCCAGAGCGGCCCCCAGGGCGGCAGAAGCCAGAGAAGAGAGAGACACAACAGAATGGAGAGAGACAGAAGAAGAAGAATCAGAATCTGCTGCGACGAGCTGAACCTGCTGGTGCCCTTCTGCAACGCCGAGACCGACAAGGCCACCACCCTGCAGTGGACCACCGCCTTCCTGAAGTACATCCAGGAGAGACACGGCGACAGCCTGAAGAAGGAGTTCGAGAGCGTGTTCggatAGAGACGGACAGCGGttCGGTGTTTC	300.0	Short nuclear domain	TCFL5_HUMAN	HLH	386.0	50.0	MSGPGPREPPPEAGAAGGEAAVEGAGGGDAALGEPGLSFTTTDLSLVEMTEVEYTQLQHILCSHMEAAADGELETRLNSALLAAAGPGAGAGGFAAGGQGGAAPVYPVLCPSALAADAPCLGHIDFQELRMMLLSEAGAAEKTSGGGDGARARADGAAKEGAGAAAAAAGPDGAPEARAKPAVRVRLEDRFNSIPAEPPPAPRGPEPPEPGGALNNLVTLIRHPSELMNVPLQQQNKCTALVKNKTAATTTALQFTYPLFTTNACSTSGNSNLSQTQSSSNSCSVLEAAKHQDIGLPRAFSFCYQQEIESTKQTLGSRNKVLPEQVWIKVGEAALCKQALKRNRSRMRQLDTNVERRALGEIQNVGEGATATQGAWQSSESSQANLGEQAQSGPQGGRSQRRERHNRMERDRRRRIRICCDELNLLVPFCNAETDKATTLQWTTAFLKYIQERHGDSLKKEFESVFCGKTGRRLKLTRPDSLVTCPAQGSLQSSPSMEIK	RERHNRMERDRRRRIRICCDELNLLVPFCNAETDKATTLQWTTAFLKYIQ	GEQAQSGPQGGRSQRRERHNRMERDRRRRIRICCDELNLLVPFCNAETDKATTLQWTTAFLKYIQERHGDSLKKEFESVF	GGCGAGCAGGCCCAGAGCGGCCCCCAGGGCGGCAGAAGCCAGAGAAGAGAGAGACACAACAGAATGGAGAGAGACAGAAGAAGAAGAATCAGAATCTGCTGCGACGAGCTGAACCTGCTGGTGCCCTTCTGCAACGCCGAGACCGACAAGGCCACCACCCTGCAGTGGACCACCGCCTTCCTGAAGTACATCCAGGAGAGACACGGCGACAGCCTGAAGAAGGAGTTCGAGAGCGTGTTC		RRERHNRMERDRRRRIRICCDELNLLVPFCNAETDKATTLQWTTAFLKYI	Short_nuclear_domain	HLH	Pfam domains	0.0506745320498136	0.7	2.0	0.3734722222222221	0.9762798995328748	1.338396247487157	0.2108103560031036	60.78813370610354	0.3604746475244101	-0.3604746475244101	1.337390103	329.0	125.0	1.114975247	459.0	165.0	1.226182675	0.111207428	0.054344877	90.0	78.0	1.773050526	230.0	87.0	0.913697702	0.859352824	454.0	624.0	168.0	317.0	Stable	Nuclear Domain
4367	Short_nuclear_domain;TCP4_HUMAN;PC4;47;52	0.3058385992564917	254.0	310.0	44.56712243737337	8.711368732150765	-0.0284967824780924	258.0	348.0	42.791416146613024	-0.8808633282986502	0.1386709083891996	0.1671676908672921	43.6792692919932	0.8878531453801735	3.9152527019260575	4.796116030224708	0.0068116519717709	254.0	363.0	38.04205841268298	0.1854517724297488	-0.3674480407605839	226.0	328.0	36.943384449317314	-11.2214079118076	-0.1803181943944065	0.1871298463661773	37.49272143100015	0.5493369816828313	-5.517978069688924	5.703429842118673	0.3079341110458194	266.0	248.0	49.60262364271918	10.114189983952569	0.0927114755479139	265.0	249.0	46.76459806105356	3.0792686173397543	0.2003227932968666	0.1076113177489527	48.18361085188637	1.4190127908328094	6.596729300646162	3.517460683306407	0.3964213500254414	990.0	796.0	61.026145751465066	34.08941597870934	1.4083416150764052	1225.0	517.0	86.63744552517026	79.44877540636246	0.9023814825509232	0.5059601325254819	73.83179563831766	12.805649886852596	56.7690956925359	22.679679713826555	1.4256471540446722	958.0	354.0	19.53177764868343	-199.4457184134784	1.5213973719436902	851.0	276.0	15.877664946847256	-239.90019476906855	1.4735222629941809	0.0478751089495089	17.704721297765342	1.8270563509180875	-219.67295659127345	20.227238177795087	CATGTCGGCGCTAGaTTGCCGTCTCGctccGCCCTGAGCAGCAGCAAGCAGAGCAGCAGCAGCAGAGATGACAACATGTTCCAGATCGGCAAGATGAGATACGTGAGCGTGAGAGACTTCAAGGGCAAGGTGCTGATCGACATCAGAGAGTACTGGATGGACCCCGAGGGCGAGATGAAGCCCGGCAGAAAGGGCATCAGCCTGAACCCCGAGCAGTGGAGCCAGCTGAAGGAGCAGATCAGCGACATCGACGACGCCGTGAGAAAGCTGggatAGAGACGGACAGCGGttCGGTGTTTC	300.0	Short nuclear domain	TCP4_HUMAN	PC4	47.0	52.0	MPKSKELVSSSSSGSDSDSEVDKKLKRKKQVAPEKPVKKQKTGETSRALSSSKQSSSSRDDNMFQIGKMRYVSVRDFKGKVLIDIREYWMDPEGEMKPGRKGISLNPEQWSQLKEQISDIDDAVRKL	QIGKMRYVSVRDFKGKVLIDIREYWMDPEGEMKPGRKGISLNPEQWSQLKEQ	ALSSSKQSSSSRDDNMFQIGKMRYVSVRDFKGKVLIDIREYWMDPEGEMKPGRKGISLNPEQWSQLKEQISDIDDAVRKL	GCCCTGAGCAGCAGCAAGCAGAGCAGCAGCAGCAGAGATGACAACATGTTCCAGATCGGCAAGATGAGATACGTGAGCGTGAGAGACTTCAAGGGCAAGGTGCTGATCGACATCAGAGAGTACTGGATGGACCCCGAGGGCGAGATGAAGCCCGGCAGAAAGGGCATCAGCCTGAACCCCGAGCAGTGGAGCCAGCTGAAGGAGCAGATCAGCGACATCGACGACGCCGTGAGAAAGCTG		FQIGKMRYVSVRDFKGKVLIDIREYWMDPEGEMKPGRKGISLNPEQWSQLKE	Short_nuclear_domain	PC4	Pfam domains	0.0123100518403011	0.6625	2.0	0.4047222222222224	1.309055118110236	1.435509479779583	0.4565772959379163	168.48795730096776	0.3189891027836061	-0.3189891027836061	1.383748849	106.0	39.0	3.357765366	158.0	12.0	2.370757108	0.987008258	-0.743825867	71.0	107.0	0.160084191	121.0	140.0	-0.291870838	0.451955029	145.0	170.0	178.0	261.0	Stable	Nuclear Domain
4368	Short_nuclear_domain;TCRG1_HUMAN;FF;1004;60	-0.4439813008105191	172.0	353.0	32.030391763382504	-11.93451930621249	-0.2102315997334704	234.0	358.0	39.64196643823586	-6.434561465703888	-0.3271064502719947	0.1168748505385243	35.836179100809176	3.805787337426679	-9.184540385958188	2.749978920254301	0.3045609629172743	289.0	336.0	43.18149205942667	8.465104621650713	-0.3187566382554219	253.0	355.0	37.76738887468584	-9.768000818599669	-0.0070978376690738	0.311658800586348	40.47444046705626	2.707051592370412	-0.6514480984744768	9.116552720125188	0.3980723891742737	290.0	254.0	51.27005164588076	13.08811695279102	-0.0925547069132493	234.0	250.0	43.39482457016676	-3.0557637001623306	0.1527588411305122	0.2453135480437614	47.33243810802376	3.937613537856997	5.016176626314344	8.071940326476675	-0.2906242648547699	472.0	611.0	41.89311595670159	1.7326169865485752	-0.620475257443156	432.0	744.0	32.86005609576719	-3.259303374903196	-0.455549761148963	0.164925496294193	37.37658602623439	4.5165299304672	-0.7633431941773104	2.4959601807258847	0.8101462962114155	378.0	214.0	30.8073634886348	-157.4859757508913	1.4245832671398349	395.0	137.0	17.396346757340968	-233.76389050631963	1.1173647816756251	0.3072184854642097	24.101855122987885	6.705508365646915	-195.62493312860545	38.13895737771416	CATGTCGGCGCTAGaTTGCCGTCTCGctccGAGGAGTACATCAGAGACAAGTACATCACCGCCAAGGCCGACTTCAGAACCCTGCTGAAGGAGACCAAGTTCATCACCTACAGAAGCAAGAAGCTGATCCAGGAGAGCGACCAGCACCTGAAGGACGTGGAGAAGATCCTGCAGAACGACAAGAGATACCTGGTGCTGGACTGCGTGCCCGAGGAGAGAAGAAAGCTGATCGTGGCCTACGTGGACGACCTGGACAGAAGAGGCCCCCCCggatAGAGACGGACAGCGGttCGGTGTTTC	300.0	Short nuclear domain	TCRG1_HUMAN	FF	1004.0	60.0	MAERGGDGGESERFNPGELRMAQQQALRFRGPAPPPNAVMRGPPPLMRPPPPFGMMRGPPPPPRPPFGRPPFDPNMPPMPPPGGIPPPMGPPHLQRPPFMPPPMSSMPPPPGMMFPPGMPPVTAPGTPALPPTEEIWVENKTPDGKVYYYNARTRESAWTKPDGVKVIQQSELTPMLAAQAQVQAQAQAQAQAQAQAQAQAQAQAQAQAQAQAQAQAQAQAQAQAQAQAQAQAQAQAQAQAQVQAQVQAQVQAQAVGASTPTTSSPAPAVSTSTSSSTPSSTTSTTTTATSVAQTVSTPTTQDQTPSSAVSVATPTVSVSTPAPTATPVQTVPQPHPQTLPPAVPHSVPQPTTAIPAFPPVMVPPFRVPLPGMPIPLPGVAMMQIVSCPYVKTVATTKTGVLPGMAPPIVPMIHPQVAIAASPATLAGATAVSEWTEYKTADGKTYYYNNRTLESTWEKPQELKEKEKLEEKIKEPIKEPSEEPLPMETEEEDPKEEPIKEIKEEPKEEEMTEEEKAAQKAKPVATAPIPGTPWCVVWTGDERVFFYNPTTRLSMWDRPDDLIGRADVDKIIQEPPHKKGMEELKKLRHPTPTMLSIQKWQFSMSAIKEEQELMEEINEDEPVKAKKRKRDDNKDIDSEKEAAMEAEIKAARERAIVPLEARMKQFKDMLLERGVSAFSTWEKELHKIVFDPRYLLLNPKERKQVFDQYVKTRAEEERREKKNKIMQAKEDFKKMMEEAKFNPRATFSEFAAKHAKDSRFKAIEKMKDREALFNEFVAAARKKEKEDSKTRGEKIKSDFFELLSNHHLDSQSRWSKVKDKVESDPRYKAVDSSSMREDLFKQYIEKIAKNLDSEKEKELERQARIEASLREREREVQKARSEQTKEIDREREQHKREEAIQNFKALLSDMVRSSDVSWSDTRRTLRKDHRWESGSLLEREEKEKLFNEHIEALTKKKREHFRQLLDETSAITLTSTWKEVKKIIKEDPRCIKFSSSDRKKQREFEEYIRDKYITAKADFRTLLKETKFITYRSKKLIQESDQHLKDVEKILQNDKRYLVLDCVPEERRKLIVAYVDDLDRRGPPPPPTASEPTRRSTK	AKADFRTLLKETKFITYRSKKLIQESDQHLKDVEKILQNDKRYLVLDCVPEERRKLIVAY	EEYIRDKYITAKADFRTLLKETKFITYRSKKLIQESDQHLKDVEKILQNDKRYLVLDCVPEERRKLIVAYVDDLDRRGPP	GAGGAGTACATCAGAGACAAGTACATCACCGCCAAGGCCGACTTCAGAACCCTGCTGAAGGAGACCAAGTTCATCACCTACAGAAGCAAGAAGCTGATCCAGGAGAGCGACCAGCACCTGAAGGACGTGGAGAAGATCCTGCAGAACGACAAGAGATACCTGGTGCTGGACTGCGTGCCCGAGGAGAGAAGAAAGCTGATCGTGGCCTACGTGGACGACCTGGACAGAAGAGGCCCCCCC		TAKADFRTLLKETKFITYRSKKLIQESDQHLKDVEKILQNDKRYLVLDCVPEERRKLIVA	Short_nuclear_domain	FF	Pfam domains	0.0254789527897592	0.6375	3.0	0.4047222222222223	2.3432063724592567	1.432	0.9165555118246282	-54.61543436602816	-0.3200086126029209	0.3200086126029209	3.649049862	392.0	30.0	2.223909619	222.0	37.0	2.936479741	0.712570122	-0.524808662	268.0	347.0	2.094869528	380.0	115.0	0.785030433	1.309839095	422.0	259.0	615.0	495.0	Stable	Nuclear Domain
4371	Short_nuclear_domain;TCRG1_HUMAN;FF;778;49	0.0602088013114156	217.0	314.0	40.30384520836542	1.6904677783471451	-0.4600018085921752	199.0	362.0	35.44605947184654	-13.833568550014316	-0.1998965036403798	0.2601053049517954	37.87495234010598	2.428892868259442	-6.071550385833585	7.762018164180728	0.0872328380548123	273.0	369.0	39.41039769491178	2.3898530772281648	-0.4263528125066779	254.0	384.0	35.95588338601821	-12.96319594808832	-0.1695599872259328	0.2567928252807451	37.68314054046499	1.7272571544467856	-5.286671435430078	7.676524512658242	0.1321712996370089	320.0	337.0	46.35644990240926	4.324504544138466	-0.0235266407259678	325.0	331.0	44.64552706772338	-0.7787263079335566	0.0543223294555205	0.0778489701814883	45.50098848506632	0.8554614173429371	1.7728891181024546	2.551615426036012	-1.101225037941825	281.0	638.0	20.592009398235568	-34.29072226584308	1.28889127148294	301.0	138.0	83.92438693301959	75.27616929515726	0.0938331167705575	1.1950581547123822	52.258198165627576	31.66618876739201	20.49272351465709	54.78344578050017	1.3600582651987074	331.0	128.0	20.639430411221863	-195.3238195130292	2.852963159448299	388.0	50.0	0.3372250270600005	-302.6920627336838	2.1065107123235034	0.7464524471247956	10.488327719140932	10.151102692080933	-249.0079411233565	53.68412161032733	CATGTCGGCGCTAGaTTGCCGTCTCGctccGCCGCCAGAAAGAAGGAGAAGGAGGACAGCAAGACCAGAGGCGAGAAGATCAAGAGCGACTTCTTCGAGCTGCTGAGCAACCACCACCTGGACAGCCAGAGCAGATGGAGCAAGGTGAAGGACAAGGTGGAGAGCGACCCCAGATACAAGGCCGTGGACAGCAGCAGCATGAGAGAGGACCTGTTCAAGCAGTACATCGAGAAGATCGCCAAGAACCTGGACAGCGAGAAGGAGAAGGAGggatAGAGACGGACAGCGGttCGGTGTTTC	300.0	Short nuclear domain	TCRG1_HUMAN	FF	778.0	49.0	MAERGGDGGESERFNPGELRMAQQQALRFRGPAPPPNAVMRGPPPLMRPPPPFGMMRGPPPPPRPPFGRPPFDPNMPPMPPPGGIPPPMGPPHLQRPPFMPPPMSSMPPPPGMMFPPGMPPVTAPGTPALPPTEEIWVENKTPDGKVYYYNARTRESAWTKPDGVKVIQQSELTPMLAAQAQVQAQAQAQAQAQAQAQAQAQAQAQAQAQAQAQAQAQAQAQAQAQAQAQAQAQAQAQAQAQVQAQVQAQVQAQAVGASTPTTSSPAPAVSTSTSSSTPSSTTSTTTTATSVAQTVSTPTTQDQTPSSAVSVATPTVSVSTPAPTATPVQTVPQPHPQTLPPAVPHSVPQPTTAIPAFPPVMVPPFRVPLPGMPIPLPGVAMMQIVSCPYVKTVATTKTGVLPGMAPPIVPMIHPQVAIAASPATLAGATAVSEWTEYKTADGKTYYYNNRTLESTWEKPQELKEKEKLEEKIKEPIKEPSEEPLPMETEEEDPKEEPIKEIKEEPKEEEMTEEEKAAQKAKPVATAPIPGTPWCVVWTGDERVFFYNPTTRLSMWDRPDDLIGRADVDKIIQEPPHKKGMEELKKLRHPTPTMLSIQKWQFSMSAIKEEQELMEEINEDEPVKAKKRKRDDNKDIDSEKEAAMEAEIKAARERAIVPLEARMKQFKDMLLERGVSAFSTWEKELHKIVFDPRYLLLNPKERKQVFDQYVKTRAEEERREKKNKIMQAKEDFKKMMEEAKFNPRATFSEFAAKHAKDSRFKAIEKMKDREALFNEFVAAARKKEKEDSKTRGEKIKSDFFELLSNHHLDSQSRWSKVKDKVESDPRYKAVDSSSMREDLFKQYIEKIAKNLDSEKEKELERQARIEASLREREREVQKARSEQTKEIDREREQHKREEAIQNFKALLSDMVRSSDVSWSDTRRTLRKDHRWESGSLLEREEKEKLFNEHIEALTKKKREHFRQLLDETSAITLTSTWKEVKKIIKEDPRCIKFSSSDRKKQREFEEYIRDKYITAKADFRTLLKETKFITYRSKKLIQESDQHLKDVEKILQNDKRYLVLDCVPEERRKLIVAYVDDLDRRGPPPPPTASEPTRRSTK	IKSDFFELLSNHHLDSQSRWSKVKDKVESDPRYKAVDSSSMREDLFKQY	AARKKEKEDSKTRGEKIKSDFFELLSNHHLDSQSRWSKVKDKVESDPRYKAVDSSSMREDLFKQYIEKIAKNLDSEKEKE	GCCGCCAGAAAGAAGGAGAAGGAGGACAGCAAGACCAGAGGCGAGAAGATCAAGAGCGACTTCTTCGAGCTGCTGAGCAACCACCACCTGGACAGCCAGAGCAGATGGAGCAAGGTGAAGGACAAGGTGGAGAGCGACCCCAGATACAAGGCCGTGGACAGCAGCAGCATGAGAGAGGACCTGTTCAAGCAGTACATCGAGAAGATCGCCAAGAACCTGGACAGCGAGAAGGAGAAGGAG		KIKSDFFELLSNHHLDSQSRWSKVKDKVESDPRYKAVDSSSMREDLFKQ	Short_nuclear_domain	FF	Pfam domains	0.0278123108522358	0.75	3.0	0.3377777777777778	1.3740103105471155	1.786120937011341	0.6599844781079426	-29.1999407966545	-0.0303365164144469	0.0303365164144469	1.865823211	205.0	54.0	0.423218427	124.0	72.0	1.144520819	0.721302392	0.275315223	156.0	116.0	0.092519224	160.0	194.0	0.183917223	0.091398	259.0	196.0	272.0	354.0	Stable	Nuclear Domain
4375	Short_nuclear_domain;TDRD3_HUMAN;RMI1_N;1;71	0.2433723268900468	4259.0	5428.0	43.47320229905843	6.909866148593102	0.1063923415977061	4557.0	5598.0	45.1665311916732	3.307383261824125	0.1748823342438764	0.0684899926461703	44.31986674536581	0.8466644463073862	5.108624705208613	1.8012414433844888	0.1847546832326273	4793.0	6055.0	41.09065009864161	5.096747952846718	-0.192713963039976	4654.0	5984.0	39.92997899516041	-5.9535506481489335	-0.0039796399036743	0.1887343231363017	40.51031454690101	0.5803355517405997	-0.4284013476511084	5.5251493004978265	0.1360207478710479	4392.0	4613.0	46.42734433082742	4.45094769623462	-0.2643590574696222	4069.0	4897.0	40.31713141956646	-8.65903258258168	-0.0641691547992871	0.200189902670335	43.37223787519694	3.0551064556304794	-2.10404244317353	6.554990139408151	0.0432675531123999	7766.0	7976.0	51.21092447155551	17.490417000276064	0.6379213753222851	7019.0	5053.0	67.60672766006013	50.180078484622726	0.3405944642173425	0.2973269111049426	59.40882606580782	8.197901594252311	33.8352477424494	16.344830742173333	-1.3336613316133528	4441.0	11111.0	75.41267443912803	8.50339237895533	-1.6367005934382908	4499.0	13025.0	78.46703941211975	12.99507445732902	-1.485180962525822	0.151519630912469	76.9398569256239	1.5271824864958603	10.749233418142175	2.2458410391868453	CATGTCGGCGCTAGaTTGCCGTCTCGctccCTGAGACTGCAGATGACCGACGGCCACATCAGCTGCACCGCCGTGGAGTTCAGCTACATGAGCAAGATCAGCCTGAACACCCCCCCCGGCACCAAGGTGAAGCTGAGCGGCATCGTGGACATCAAGAACGGCTTCCTGCTGCTGAACGACAGCAACACCACCGTGCTGGGCGGCGAGGTGGAGCACCTGATCGAGAAGTGGGAGCTGCAGAGAAGCCTGAGCAAGCACAACAGAAGCAACggatAGAGACGGACAGCGGttCGGTGTTTC	300.0	Short nuclear domain	TDRD3_HUMAN	RMI1_N	1.0	71.0	MLRLQMTDGHISCTAVEFSYMSKISLNTPPGTKVKLSGIVDIKNGFLLLNDSNTTVLGGEVEHLIEKWELQRSLSKHNRSNIGTEGGPPPFVPFGQKCVSHVQVDSRELDRRKTLQVTMPVKPTNDNDEFEKQRTAAIAEVAKSKETKTFGGGGGGARSNLNMNAAGNRNREVLQKEKSTKSEGKHEGVYRELVDEKALKHITEMGFSKEASRQALMDNGNNLEAALNVLLTSNKQKPVMGPPLRGRGKGRGRIRSEDEEDLGNARPSAPSTLFDFLESKMGTLNVEEPKSQPQQLHQGQYRSSNTEQNGVKDNNHLRHPPRNDTRQPRNEKPPRFQRDSQNSKSVLEGSGLPRNRGSERPSTSSVSEVWAEDRIKCDRPYSRYDRTKDTSYPLGSQHSDGAFKKRDNSMQSRSGKGPSFAEAKENPLPQGSVDYNNQKRGKRESQTSIPDYFYDRKSQTINNEAFSGIKIEKHFNVNTDYQNPVRSNSFIGVPNGEVEMPLKGRRIGPIKPAGPVTAVPCDDKIFYNSGPKRRSGPIKPEKILESSIPMEYAKMWKPGDECFALYWEDNKFYRAEVEALHSSGMTAVVKFIDYGNYEEVLLSNIKPIQTEAWEEEGTYDQTLEFRRGGDGQPRRSTRPTQQFYQPPRARN	LRLQMTDGHISCTAVEFSYMSKISLNTPPGTKVKLSGIVDIKNGFLLLNDSNTTVLGGEVEHLIEKWELQR	LRLQMTDGHISCTAVEFSYMSKISLNTPPGTKVKLSGIVDIKNGFLLLNDSNTTVLGGEVEHLIEKWELQRSLSKHNRSN	CTGAGACTGCAGATGACCGACGGCCACATCAGCTGCACCGCCGTGGAGTTCAGCTACATGAGCAAGATCAGCCTGAACACCCCCCCCGGCACCAAGGTGAAGCTGAGCGGCATCGTGGACATCAAGAACGGCTTCCTGCTGCTGAACGACAGCAACACCACCGTGCTGGGCGGCGAGGTGGAGCACCTGATCGAGAAGTGGGAGCTGCAGAGAAGCCTGAGCAAGCACAACAGAAGCAAC		MLRLQMTDGHISCTAVEFSYMSKISLNTPPGTKVKLSGIVDIKNGFLLLNDSNTTVLGGEVEHLIEKWELQ	Short_nuclear_domain	RMI1_N	Pfam domains	0.0162909145561832	0.575	1.0	0.4684722222222224	1.2134197957353492	1.0207313448346	0.1597267876005616	-41.18608362497849	0.1788619741475508	-0.1788619741475508	1.720553135	3848.0	1121.0	0.301583387	4388.0	2772.0	1.011068261	0.709484874	-0.328643825	3265.0	3690.0	-0.271452142	2796.0	4363.0	-0.300047984	0.028595841	4969.0	7160.0	6955.0	7159.0	Unstable	Nuclear Domain
4376	Short_nuclear_domain;TDRD3_HUMAN;TUDOR;539;72	0.1877996469045642	530.0	702.0	42.50503154466792	5.315451662316118	0.220355400797571	592.0	672.0	47.18989034634986	6.875348147480242	0.2040775238510676	0.0162778769465034	44.84746094550889	2.3424294008409703	6.09539990489818	0.7799482425820621	0.4820073751211661	748.0	769.0	46.3186026281066	13.519005156926417	-0.0375774578164764	640.0	739.0	42.64166830889674	-1.170580603542846	0.2222149586523448	0.2597924164688212	44.48013546850167	1.838467159604928	6.174212276691785	7.34479288023463	0.4728956303025011	671.0	558.0	52.65243239159848	15.55365032100717	0.0581665605559706	585.0	563.0	46.13343055713391	1.930160807934685	0.2655310954292358	0.2073645348732652	49.392931474366186	3.259500917232284	8.741905564470928	6.811744756536242	-0.565981039449311	1394.0	2184.0	34.35885318284602	-11.008941916709151	0.9025178175714912	1370.0	821.0	74.51969318509536	60.81202070649962	0.1682683890610901	0.7342494285104011	54.43927318397069	20.080420001124672	24.90153939489523	35.91048131160438	2.237821941080847	1378.0	290.0	7.861118510262221	-242.87564401573312	2.7042614290935005	1204.0	172.0	1.6130931206055117	-297.5368585513256	2.4710416850871737	0.2332197440063268	4.737105815433867	3.124012694828355	-270.2062512835293	27.33060726779625	CATGTCGGCGCTAGaTTGCCGTCTCGctccCCCGAGAAGATCCTGGAGAGCAGCATCCCCATGGAGTACGCCAAGATGTGGAAGCCCGGCGACGAGTGCTTCGCCCTGTACTGGGAGGACAACAAGTTCTACAGAGCCGAGGTGGAGGCCCTGCACAGCAGCGGCATGACCGCCGTGGTGAAGTTCATCGACTACGGCAACTACGAGGAGGTGCTGCTGAGCAACATCAAGCCCATCCAGACCGAGGCCTGGGAGGAGGAGGGCACCTACggatAGAGACGGACAGCGGttCGGTGTTTC	300.0	Short nuclear domain	TDRD3_HUMAN	TUDOR	539.0	72.0	MLRLQMTDGHISCTAVEFSYMSKISLNTPPGTKVKLSGIVDIKNGFLLLNDSNTTVLGGEVEHLIEKWELQRSLSKHNRSNIGTEGGPPPFVPFGQKCVSHVQVDSRELDRRKTLQVTMPVKPTNDNDEFEKQRTAAIAEVAKSKETKTFGGGGGGARSNLNMNAAGNRNREVLQKEKSTKSEGKHEGVYRELVDEKALKHITEMGFSKEASRQALMDNGNNLEAALNVLLTSNKQKPVMGPPLRGRGKGRGRIRSEDEEDLGNARPSAPSTLFDFLESKMGTLNVEEPKSQPQQLHQGQYRSSNTEQNGVKDNNHLRHPPRNDTRQPRNEKPPRFQRDSQNSKSVLEGSGLPRNRGSERPSTSSVSEVWAEDRIKCDRPYSRYDRTKDTSYPLGSQHSDGAFKKRDNSMQSRSGKGPSFAEAKENPLPQGSVDYNNQKRGKRESQTSIPDYFYDRKSQTINNEAFSGIKIEKHFNVNTDYQNPVRSNSFIGVPNGEVEMPLKGRRIGPIKPAGPVTAVPCDDKIFYNSGPKRRSGPIKPEKILESSIPMEYAKMWKPGDECFALYWEDNKFYRAEVEALHSSGMTAVVKFIDYGNYEEVLLSNIKPIQTEAWEEEGTYDQTLEFRRGGDGQPRRSTRPTQQFYQPPRARN	LESSIPMEYAKMWKPGDECFALYWEDNKFYRAEVEALHSSGMTAVVKFIDYGNYEEVLLSNIKPIQTEAWEE	PEKILESSIPMEYAKMWKPGDECFALYWEDNKFYRAEVEALHSSGMTAVVKFIDYGNYEEVLLSNIKPIQTEAWEEEGTY	CCCGAGAAGATCCTGGAGAGCAGCATCCCCATGGAGTACGCCAAGATGTGGAAGCCCGGCGACGAGTGCTTCGCCCTGTACTGGGAGGACAACAAGTTCTACAGAGCCGAGGTGGAGGCCCTGCACAGCAGCGGCATGACCGCCGTGGTGAAGTTCATCGACTACGGCAACTACGAGGAGGTGCTGCTGAGCAACATCAAGCCCATCCAGACCGAGGCCTGGGAGGAGGAGGGCACCTAC		ILESSIPMEYAKMWKPGDECFALYWEDNKFYRAEVEALHSSGMTAVVKFIDYGNYEEVLLSNIKPIQTEAWE	Short_nuclear_domain	TUDOR	Pfam domains	-0.1119170651962282	0.5875	2.0	0.4444444444444444	1.5927571515520391	1.1794921031155492	0.4710569769219165	143.41808086202929	-0.0181374348012772	0.0181374348012772	2.664083471	746.0	113.0	2.140866079	827.0	146.0	2.402474775	0.261608696	0.457947481	522.0	342.0	-0.167055661	330.0	479.0	0.14544591	0.312501571	859.0	973.0	864.0	809.0	Stable	Nuclear Domain
4378	Short_nuclear_domain;TDT_HUMAN;DNA_pol_B_thumb;429;63	-0.0404285168140111	194.0	301.0	38.593045458238734	-1.1269318305041127	0.1571757685462882	242.0	287.0	46.06668762456337	4.894707260495453	0.0583736258661385	0.0988021426801497	42.329866541401046	3.736821083162319	1.8838877149956703	3.0108195454997837	-0.2459818691286158	212.0	361.0	33.86314494072402	-6.54679835724653	0.6300810464271878	249.0	181.0	54.59154365450938	19.90701686505848	0.1920495886492859	0.4380314577779018	44.22734429761669	10.36419935689268	6.6801092539059725	13.226907611152502	-0.0118920409456095	226.0	263.0	43.71470474285652	-0.3871574645935789	0.2740119097865466	321.0	266.0	50.08809117779411	9.130042573910092	0.1310599344204685	0.1429519753660781	46.901397960325305	3.1866932174687967	4.371442554658257	4.758600019251835	0.9479627575346592	319.0	175.0	75.61739290864514	58.76538504237689	0.323400867679795	296.0	265.0	59.0330785254442	36.99405261775469	0.6356818126072271	0.3122809449274321	67.32523571704468	8.29215719160047	47.87971883006578	10.8856662123111	-1.3148280420635676	262.0	647.0	75.06786862947077	7.220269422228675	-1.9376120150801683	233.0	831.0	83.43722128256414	33.077324726943104	-1.6262200285718682	0.3113919865083004	79.25254495601746	4.184676326546686	20.14879707458589	12.928527652357216	CATGTCGGCGCTAGaTTGCCGTCTCGctccATCAGAGTGGACCTGGTGCTGTGCCCCTACGAGAGAAGAGCCTTCGCCCTGCTGGGCTGGACCGGCAGCAGACAGTTCGAGAGAGACCTGAGAAGATACGCCACCCACGAGAGAAAGATGATCCTGGACAACCACGCCCTGTACGACAAGACCAAGAGAATCTTCCTGAAGGCCGAGAGCGAGGAGGAGATCTTCGCCCACCTGGGCCTGGACTACATCGAGCCCTGGGAGAGAAACGCCggatAGAGACGGACAGCGGttCGGTGTTTC	300.0	Short nuclear domain	TDT_HUMAN	DNA_pol_B_thumb	429.0	63.0	MDPPRASHLSPRKKRPRQTGALMASSPQDIKFQDLVVFILEKKMGTTRRAFLMELARRKGFRVENELSDSVTHIVAENNSGSDVLEWLQAQKVQVSSQPELLDVSWLIECIRAGKPVEMTGKHQLVVRRDYSDSTNPGPPKTPPIAVQKISQYACQRRTTLNNCNQIFTDAFDILAENCEFRENEDSCVTFMRAASVLKSLPFTIISMKDTEGIPCLGSKVKGIIEEIIEDGESSEVKAVLNDERYQSFKLFTSVFGVGLKTSEKWFRMGFRTLSKVRSDKSLKFTRMQKAGFLYYEDLVSCVTRAEAEAVSVLVKEAVWAFLPDAFVTMTGGFRRGKKMGHDVDFLITSPGSTEDEEQLLQKVMNLWEKKGLLLYYDLVESTFEKLRLPSRKVDALDHFQKCFLIFKLPRQRVDSDQSSWQEGKTWKAIRVDLVLCPYERRAFALLGWTGSRQFERDLRRYATHERKMILDNHALYDKTKRIFLKAESEEEIFAHLGLDYIEPWERNA	LLGWTGSRQFERDLRRYATHERKMILDNHALYDKTKRIFLKAESEEEIFAHLGLDYIEPWERN	IRVDLVLCPYERRAFALLGWTGSRQFERDLRRYATHERKMILDNHALYDKTKRIFLKAESEEEIFAHLGLDYIEPWERNA	ATCAGAGTGGACCTGGTGCTGTGCCCCTACGAGAGAAGAGCCTTCGCCCTGCTGGGCTGGACCGGCAGCAGACAGTTCGAGAGAGACCTGAGAAGATACGCCACCCACGAGAGAAAGATGATCCTGGACAACCACGCCCTGTACGACAAGACCAAGAGAATCTTCCTGAAGGCCGAGAGCGAGGAGGAGATCTTCGCCCACCTGGGCCTGGACTACATCGAGCCCTGGGAGAGAAACGCC		ALLGWTGSRQFERDLRRYATHERKMILDNHALYDKTKRIFLKAESEEEIFAHLGLDYIEPWER	Short_nuclear_domain	DNA_pol_B_thumb	Pfam domains	0.0038176584799642	0.6125	2.0	0.43375	1.3332680020383365	1.4311657242279254	0.4669839853511703	232.0436892210587	-0.1336759627831474	0.1336759627831474	0.544115022	243.0	160.0	1.969336792	171.0	34.0	1.256725907	0.712610885	-0.259590427	181.0	195.0	-2.660974261	17.0	139.0	-1.460282344	1.200691917	403.0	205.0	376.0	156.0	Unstable	Nuclear Domain
4379	Short_nuclear_domain;TDT_HUMAN;DNA_pol_lambd_f;235;50	0.2822171437248484	1226.0	1521.0	44.15281403639582	8.029072439570918	0.2905025235275021	1489.0	1610.0	48.440060818222754	9.079882292798317	0.2863598336261752	0.0041426899013268	46.29643742730929	2.1436233909134685	8.554477366184617	0.5254049266136995	0.34348423825381	1534.0	1736.0	43.86607522905058	9.567971470509947	0.3651812928412462	1659.0	1449.0	49.83778388230992	11.522173337997131	0.3543327655475281	0.0108485272937181	46.85192955568024	2.9858543266296698	10.545072404253538	0.977100933743592	-0.0357223173425731	1136.0	1344.0	43.28035775763424	-1.1618333191054555	0.285066674737185	1379.0	1134.0	50.2909837953376	9.49943024016664	0.1246721786973059	0.1603944960398791	46.78567077648592	3.5053130188516803	4.168798460530591	5.3306317796360485	0.198012414431142	5283.0	4874.0	55.5334841062294	24.80050822634265	0.8753880327044883	5016.0	3063.0	73.82664150140899	59.746127143014725	0.5367002235678152	0.3386878091366731	64.6800628038192	9.14657869758979	42.27331768467869	17.472809458336037	-1.1428502412371782	2761.0	6052.0	71.83817969474919	-4.798344821384496	-1.270954941092135	2954.0	6637.0	71.77121990837395	-14.059694671745724	-1.2069025911646567	0.0640523499274784	71.80469980156157	0.0334798931876179	-9.429019746565109	4.630674925180613	CATGTCGGCGCTAGaTTGCCGTCTCGctccGAGGTGAAGGCCGTGCTGAACGACGAGAGATACCAGAGCTTCAAGCTGTTCACCAGCGTGTTCGGCGTGGGCCTGAAGACCAGCGAGAAGTGGTTCAGAATGGGCTTCAGAACCCTGAGCAAGGTGAGAAGCGACAAGAGCCTGAAGTTCACCAGAATGCAGAAGGCCGGCTTCCTGTACTACGAGGACCTGGTGAGCTGCGTGACCAGAGCCGAGGCCGAGGCCGTGAGCGTGCTGGTGggatAGAGACGGACAGCGGttCGGTGTTTC	300.0	Short nuclear domain	TDT_HUMAN	DNA_pol_lambd_f	235.0	50.0	MDPPRASHLSPRKKRPRQTGALMASSPQDIKFQDLVVFILEKKMGTTRRAFLMELARRKGFRVENELSDSVTHIVAENNSGSDVLEWLQAQKVQVSSQPELLDVSWLIECIRAGKPVEMTGKHQLVVRRDYSDSTNPGPPKTPPIAVQKISQYACQRRTTLNNCNQIFTDAFDILAENCEFRENEDSCVTFMRAASVLKSLPFTIISMKDTEGIPCLGSKVKGIIEEIIEDGESSEVKAVLNDERYQSFKLFTSVFGVGLKTSEKWFRMGFRTLSKVRSDKSLKFTRMQKAGFLYYEDLVSCVTRAEAEAVSVLVKEAVWAFLPDAFVTMTGGFRRGKKMGHDVDFLITSPGSTEDEEQLLQKVMNLWEKKGLLLYYDLVESTFEKLRLPSRKVDALDHFQKCFLIFKLPRQRVDSDQSSWQEGKTWKAIRVDLVLCPYERRAFALLGWTGSRQFERDLRRYATHERKMILDNHALYDKTKRIFLKAESEEEIFAHLGLDYIEPWERNA	LFTSVFGVGLKTSEKWFRMGFRTLSKVRSDKSLKFTRMQKAGFLYYEDLV	EVKAVLNDERYQSFKLFTSVFGVGLKTSEKWFRMGFRTLSKVRSDKSLKFTRMQKAGFLYYEDLVSCVTRAEAEAVSVLV	GAGGTGAAGGCCGTGCTGAACGACGAGAGATACCAGAGCTTCAAGCTGTTCACCAGCGTGTTCGGCGTGGGCCTGAAGACCAGCGAGAAGTGGTTCAGAATGGGCTTCAGAACCCTGAGCAAGGTGAGAAGCGACAAGAGCCTGAAGTTCACCAGAATGCAGAAGGCCGGCTTCCTGTACTACGAGGACCTGGTGAGCTGCGTGACCAGAGCCGAGGCCGAGGCCGTGAGCGTGCTGGTG		KLFTSVFGVGLKTSEKWFRMGFRTLSKVRSDKSLKFTRMQKAGFLYYEDL	Short_nuclear_domain	DNA_pol_lambd_f	Pfam domains	0.0614640404720764	0.5875	2.0	0.4872222222222223	1.0486192029829875	1.3148687079737005	0.2409174854507663	48.73235712808855	-0.0679729319213528	0.0679729319213528	-1.078231468	994.0	2015.0	-0.907508106	1177.0	1719.0	-0.992869787	0.085361681	-0.432122566	929.0	1128.0	-0.290324846	747.0	1181.0	-0.361223706	0.07089886	3009.0	2896.0	2057.0	1928.0	Unstable	Nuclear Domain
4380	Short_nuclear_domain;TDT_HUMAN;HHH_8;157;65	0.1377637039946539	2917.0	4000.0	41.637955403886	3.8875230109924703	0.207136152338944	3510.0	4021.0	46.95462174531964	6.46047859491809	0.172449928166799	0.034686224172145	44.296288574602826	2.6583331707168227	5.17400080295528	1.28647779196281	0.3666215920325513	3897.0	4340.0	44.27407354413511	10.225258760152728	0.0961630707685481	4232.0	4454.0	45.01332197722749	3.0126229789414265	0.2313923314005497	0.1352292606320015	44.6436977606813	0.3696242165461854	6.618940869547076	3.60631789060565	0.0625016270247119	3155.0	3487.0	45.07583449101119	2.040473868483659	0.0293626603425093	3132.0	3075.0	45.607992011063786	0.9735438514183444	0.0459321436836106	0.0165694833411013	45.34191325103748	0.2660787600262928	1.507008859951002	0.5334650085326573	0.34578826366503	5525.0	4601.0	59.63219715424997	31.732041582217363	0.3561454649195813	5576.0	4880.0	59.93888363203409	38.38715482876213	0.3509668642923057	0.0051786006272756	59.78554039314204	0.153343238892063	35.05959820548975	3.327556623272382	0.1216989387311414	4313.0	3935.0	45.20552720702214	-103.90621031673128	0.1547333449409695	4314.0	3608.0	41.65215325153598	-135.7571798456087	0.1382161418360555	0.016517203104914	43.42884022927906	1.7766869777430792	-119.83169508116998	15.925484764438712	CATGTCGGCGCTAGaTTGCCGTCTCGctccAGAACCACCCTGAACAACTGCAACCAGATCTTCACCGACGCCTTCGACATCCTGGCCGAGAACTGCGAGTTCAGAGAGAACGAGGACAGCTGCGTGACCTTCATGAGAGCCGCCAGCGTGCTGAAGAGCCTGCCCTTCACCATCATCAGCATGAAGGACACCGAGGGCATCCCCTGCCTGGGCAGCAAGGTGAAGGGCATCATCGAGGAGATCATCGAGGACGGCGAGAGCAGCGAGGTGggatAGAGACGGACAGCGGttCGGTGTTTC	300.0	Short nuclear domain	TDT_HUMAN	HHH_8	157.0	65.0	MDPPRASHLSPRKKRPRQTGALMASSPQDIKFQDLVVFILEKKMGTTRRAFLMELARRKGFRVENELSDSVTHIVAENNSGSDVLEWLQAQKVQVSSQPELLDVSWLIECIRAGKPVEMTGKHQLVVRRDYSDSTNPGPPKTPPIAVQKISQYACQRRTTLNNCNQIFTDAFDILAENCEFRENEDSCVTFMRAASVLKSLPFTIISMKDTEGIPCLGSKVKGIIEEIIEDGESSEVKAVLNDERYQSFKLFTSVFGVGLKTSEKWFRMGFRTLSKVRSDKSLKFTRMQKAGFLYYEDLVSCVTRAEAEAVSVLVKEAVWAFLPDAFVTMTGGFRRGKKMGHDVDFLITSPGSTEDEEQLLQKVMNLWEKKGLLLYYDLVESTFEKLRLPSRKVDALDHFQKCFLIFKLPRQRVDSDQSSWQEGKTWKAIRVDLVLCPYERRAFALLGWTGSRQFERDLRRYATHERKMILDNHALYDKTKRIFLKAESEEEIFAHLGLDYIEPWERNA	QIFTDAFDILAENCEFRENEDSCVTFMRAASVLKSLPFTIISMKDTEGIPCLGSKVKGIIEEIIE	RTTLNNCNQIFTDAFDILAENCEFRENEDSCVTFMRAASVLKSLPFTIISMKDTEGIPCLGSKVKGIIEEIIEDGESSEV	AGAACCACCCTGAACAACTGCAACCAGATCTTCACCGACGCCTTCGACATCCTGGCCGAGAACTGCGAGTTCAGAGAGAACGAGGACAGCTGCGTGACCTTCATGAGAGCCGCCAGCGTGCTGAAGAGCCTGCCCTTCACCATCATCAGCATGAAGGACACCGAGGGCATCCCCTGCCTGGGCAGCAAGGTGAAGGGCATCATCGAGGAGATCATCGAGGACGGCGAGAGCAGCGAGGTG		NQIFTDAFDILAENCEFRENEDSCVTFMRAASVLKSLPFTIISMKDTEGIPCLGSKVKGIIEEII	Short_nuclear_domain	HHH_8	Pfam domains	-0.1032501610041976	0.575	2.0	0.4918055555555558	1.2407119877847874	1.1668192620387745	0.2675545244126116	29.126567956661894	-0.0589424032337506	0.0589424032337506	2.236128503	2115.0	431.0	0.998468289	2566.0	1000.0	1.617298396	0.618830107	-0.394739214	1638.0	1938.0	0.758381012	2210.0	1689.0	0.181820899	0.576560113	2546.0	3566.0	3576.0	3899.0	Stable	Nuclear Domain
4381	Short_nuclear_domain;TE2IP_HUMAN;Myb_DNA-bind_2;124;64	-0.1033295387915017	348.0	564.0	37.53691425614182	-2.866202388302072	-0.0259094005263901	433.0	583.0	42.83671537603526	-0.8009832637276918	-0.0646194696589459	0.0387100691325557	40.186814816088535	2.6499005599467185	-1.8335928260148813	1.0326095622871898	0.3938876644070611	474.0	518.0	44.75580627728985	11.001332559481703	-0.9877878105352612	290.0	647.0	27.16771472454253	-28.46406739448121	-0.2969500730641	0.6908377374711612	35.961760500916185	8.794045776373657	-8.731367417499754	19.73269997698145	-0.3464688881731859	338.0	496.0	37.71911082153945	-11.080547777698998	-0.4048493003075518	395.0	524.0	37.848748820212016	-13.15298657087007	-0.3756590942403688	0.0291902060671829	37.78392982087573	0.0648189993362819	-12.116767174284533	1.0362193965855355	6.722729166052018	499.0	5.0	129.24425476792155	149.45638423979025	6.596755458777512	432.0	5.0	129.27531210576956	145.02458832012897	6.659742312414764	0.0629868536372528	129.25978343684557	0.0155286689239915	147.2404862799596	2.2158979598306416	1.6180547365419635	402.0	130.0	16.42258699463653	-211.0159234196328	2.0689672528222003	338.0	75.0	8.310218023148488	-270.4768148978913	1.8435109946820816	0.2254562581401183	12.36640250889251	4.05618448574402	-240.746369158762	29.730445739129248	CATGTCGGCGCTAGaTTGCCGTCTCGctccCCCGAGCCCCAGAGACACGCCGGCAGAATCGCCTTCACCGACGCCGACGACGTGGCCATCCTGACCTACGTGAAGGAGAACGCCAGAAGCCCCAGCAGCGTGACCGGCAACGCCCTGTGGAAGGCCATGGAGAAGAGCAGCCTGACCCAGCACAGCTGGCAGAGCCTGAAGGACAGATACCTGAAGCACCTGAGAGGCCAGGAGCACAAGTACCTGCTGGGCGACGCCCCCGTGAGCCCCggatAGAGACGGACAGCGGttCGGTGTTTC	300.0	Short nuclear domain	TE2IP_HUMAN	Myb_DNA-bind_2	124.0	64.0	MAEAMDLGKDPNGPTHSSTLFVRDDGSSMSFYVRPSPAKRRLSTLILHGGGTVCRVQEPGAVLLAQPGEALAEASGDFISTQYILDCVERNERLELEAYRLGPASAADTGSEAKPGALAEGAAEPEPQRHAGRIAFTDADDVAILTYVKENARSPSSVTGNALWKAMEKSSLTQHSWQSLKDRYLKHLRGQEHKYLLGDAPVSPSSQKLKRKAEEDPEAADSGEPQNKRTPDLPEEEYVKEEIQENEEAVKKMLVEATREFEEVVVDESPPDFEIHITMCDDDPPTPEEDSETQPDEEEEEEEEKVSQPEVGAAIKIIRQLMEKFNLDLSTVTQAFLKNSGELEATSAFLASGQRADGYPIWSRQDDIDLQKDDEDTREALVKKFGAQNVARRIEFRKK	RIAFTDADDVAILTYVKENARSPSSVTGNALWKAMEKSSLTQHSWQSLKDRYLKHLRGQEHKYL	PEPQRHAGRIAFTDADDVAILTYVKENARSPSSVTGNALWKAMEKSSLTQHSWQSLKDRYLKHLRGQEHKYLLGDAPVSP	CCCGAGCCCCAGAGACACGCCGGCAGAATCGCCTTCACCGACGCCGACGACGTGGCCATCCTGACCTACGTGAAGGAGAACGCCAGAAGCCCCAGCAGCGTGACCGGCAACGCCCTGTGGAAGGCCATGGAGAAGAGCAGCCTGACCCAGCACAGCTGGCAGAGCCTGAAGGACAGATACCTGAAGCACCTGAGAGGCCAGGAGCACAAGTACCTGCTGGGCGACGCCCCCGTGAGCCCC		GRIAFTDADDVAILTYVKENARSPSSVTGNALWKAMEKSSLTQHSWQSLKDRYLKHLRGQEHKY	Short_nuclear_domain	Myb_DNA-bind_2	Pfam domains	0.031136707741313	0.7125	2.0	0.4161111111111113	1.104421579532814	1.0149542513618814	0.0836394448549157	660.8210395662943	0.232330603405154	-0.232330603405154	5.422357303	402.0	9.0	1.203941203	287.0	97.0	3.313149253	2.10920805	-0.604618205	209.0	286.0	-4.281572726	7.0	176.0	-2.443095465	1.83847726	411.0	384.0	495.0	183.0	Stable	Nuclear Domain
4384	Short_nuclear_domain;TEAD3_HUMAN;TEA;25;69	1.7155340678095614	320.0	147.0	68.67526827306408	48.41343242638165	2.35603277250294	391.0	101.0	80.66042219210115	65.89684319637054	2.0357834201562506	0.3202493523466889	74.66784523258261	5.992576959518536	57.15513781137609	8.741705384994447	0.7081936989238689	289.0	254.0	50.3543175512649	20.020561721109782	0.8427602581888027	330.0	207.0	58.3565414627066	26.547848336198715	0.7754769785563358	0.0672832796324669	54.35542950698575	4.001111955720851	23.28420502865425	3.263643307544464	0.5458312449985975	234.0	185.0	53.9965301486356	17.95090439184495	0.8834927689603498	313.0	170.0	61.1070011977011	29.191144383452357	0.7146620069794736	0.1688307619808761	57.551765673168354	3.555235524532752	23.57102438764865	5.620119995803702	-1.3766207485538948	250.0	687.0	14.149520961702445	-45.18592838773369	-1.6009145331477035	206.0	700.0	9.200088196388842	-39.64765375313989	-1.4887676408507993	0.1121468922969043	11.674804579045643	2.4747163826568013	-42.41679107043679	2.7691373172968987	1.3152461377955151	183.0	73.0	21.40988248050843	-192.4567427136509	0.449004373851426	217.0	148.0	35.45021487596306	-160.81639937952949	0.8821252558234706	0.4331208819720445	28.430048678235742	7.020166197727318	-176.6365710465902	15.820171667060704	CATGTCGGCGCTAGaTTGCCGTCTCGctccGGCCTGGACAACGACGCCGAGGGCGTGTGGAGCCCCGACATCGAGCAGAGCTTCCAGGAGGCCCTGGCCATCTACCCCCCCTGCGGCAGAAGAAAGATCATCCTGAGCGACGAGGGCAAGATGTACGGCAGAAACGAGCTGATCGCCAGATACATCAAGCTGAGAACCGGCAAGACCAGAACCAGAAAGCAGGTGAGCAGCCACATCCAGGTGCTGGCCAGAAAGAAGGTGAGAGAGTACggatAGAGACGGACAGCGGttCGGTGTTTC	300.0	Short nuclear domain	TEAD3_HUMAN	TEA	25.0	69.0	MASNSWNASSSPGEAREDGPEGLDKGLDNDAEGVWSPDIEQSFQEALAIYPPCGRRKIILSDEGKMYGRNELIARYIKLRTGKTRTRKQVSSHIQVLARKKVREYQVGIKAMNLDQVSKDKALQSMASMSSAQIVSASVLQNKFSPPSPLPQAVFSTSSRFWSSPPLLGQQPGPSQDIKPFAQPAYPIQPPLPPTLSSYEPLAPLPSAAASVPVWQDRTIASSRLRLLEYSAFMEVQRDPDTYSKHLFVHIGQTNPAFSDPPLEAVDVRQIYDKFPEKKGGLKELYEKGPPNAFFLVKFWADLNSTIQEGPGAFYGVSSQYSSADSMTISVSTKVCSFGKQVVEKVETEYARLENGRFVYRIHRSPMCEYMINFIHKLKHLPEKYMMNSVLENFTILQVVTSRDSQETLLVIAFVFEVSTSEHGAQHHVYKLVKD	EGVWSPDIEQSFQEALAIYPPCGRRKIILSDEGKMYGRNELIARYIKLRTGKTRTRKQVSSHIQVLARK	GLDNDAEGVWSPDIEQSFQEALAIYPPCGRRKIILSDEGKMYGRNELIARYIKLRTGKTRTRKQVSSHIQVLARKKVREY	GGCCTGGACAACGACGCCGAGGGCGTGTGGAGCCCCGACATCGAGCAGAGCTTCCAGGAGGCCCTGGCCATCTACCCCCCCTGCGGCAGAAGAAAGATCATCCTGAGCGACGAGGGCAAGATGTACGGCAGAAACGAGCTGATCGCCAGATACATCAAGCTGAGAACCGGCAAGACCAGAACCAGAAAGCAGGTGAGCAGCCACATCCAGGTGCTGGCCAGAAAGAAGGTGAGAGAGTAC		AEGVWSPDIEQSFQEALAIYPPCGRRKIILSDEGKMYGRNELIARYIKLRTGKTRTRKQVSSHIQVLAR	Short_nuclear_domain	TEA	Pfam domains	0.0755525400995986	0.6625	2.0	0.4179166666666667	0.5810472972972972	0.475598014141718	-0.9205088175101264	41.24042962758301	1.2603064415999148	-1.2603064415999148	2.839351	82.0	11.0	-0.698087869	76.0	96.0	1.070631565	1.768719434	0.240211422	21.0	16.0	0.330975607	36.0	37.0	0.285593515	0.045382092	93.0	172.0	37.0	73.0	Stable	Nuclear Domain
4385	Short_nuclear_domain;TEAN2_HUMAN;Med26;45;49	-0.1276490663158714	199.0	328.0	37.13152222425818	-3.5338149197954936	0.0121988397870733	212.0	278.0	43.50517685607655	0.3777729065194002	-0.057725113264399	0.0699239530514723	40.31834954016736	3.186827315909184	-1.578021006638047	1.9557939131574469	0.1020981876187362	299.0	400.0	39.66510713497333	2.800191236271282	-0.1349295800861087	204.0	252.0	40.93421954284848	-4.182236938706079	-0.0164156962336862	0.1185138838524224	40.2996633389109	0.6345562039375707	-0.6910228512173984	3.491214087488681	-0.0966273459307858	299.0	369.0	42.17449218140706	-3.1341904192718864	0.0617585472190019	250.0	240.0	46.19901116527132	2.0495573048839697	-0.0174343993558919	0.0791929465748938	44.18675167333919	2.0122594919321304	-0.5423165571939583	2.591873862077928	0.9614670218844064	276.0	150.0	75.95682567924075	59.33941634046855	3.4857241463887685	240.0	24.0	117.6657460205844	127.16940946935328	2.2235955841365875	1.262128562252181	96.81128584991258	20.854460170671828	93.25441290491092	33.914996564442355	1.504792425859569	243.0	85.0	18.22730907985713	-204.3000263169709	2.097205157521728	216.0	47.0	7.966578872793603	-271.865304816319	1.8009987916906485	0.2962063658310794	13.096943976325369	5.130365103531762	-238.0826655666449	33.78263924967404	CATGTCGGCGCTAGaTTGCCGTCTCGctccAAGACCATGCTGGAGCTGCCCGACCAGACCAAGGAGAACCTGGTGGAGGCCCTGCAGGAGCTGAAGAAGAAGATCCCCAGCAGAGAGGTGCTGAAGAGCACCAGAATCGGCCACACCGTGAACAAGATGAGAAAGCACAGCGACAGCGAGGTGGCCAGCCTGGCCAGAGAGGTGTACACCGAGTGGAAGACCTTCACCGAGAAGCACAGCAACAGACCCAGCATCGAGGTGAGAAGCGACggatAGAGACGGACAGCGGttCGGTGTTTC	300.0	Short nuclear domain	TEAN2_HUMAN	Med26	45.0	49.0	MDKFVIRTPRIQNSPQKKDSGGKVYKQATIESLKRVVVVEDIKRWKTMLELPDQTKENLVEALQELKKKIPSREVLKSTRIGHTVNKMRKHSDSEVASLAREVYTEWKTFTEKHSNRPSIEVRSDPKTESLRKNAQKLLSEALELKMDHLLVENIERETFHLCSRLINGPYRRTVRALVFTLKHRAEIRAQVKSGSLPVGTFVQTHKK	ALQELKKKIPSREVLKSTRIGHTVNKMRKHSDSEVASLAREVYTEWKTF	KTMLELPDQTKENLVEALQELKKKIPSREVLKSTRIGHTVNKMRKHSDSEVASLAREVYTEWKTFTEKHSNRPSIEVRSD	AAGACCATGCTGGAGCTGCCCGACCAGACCAAGGAGAACCTGGTGGAGGCCCTGCAGGAGCTGAAGAAGAAGATCCCCAGCAGAGAGGTGCTGAAGAGCACCAGAATCGGCCACACCGTGAACAAGATGAGAAAGCACAGCGACAGCGAGGTGGCCAGCCTGGCCAGAGAGGTGTACACCGAGTGGAAGACCTTCACCGAGAAGCACAGCAACAGACCCAGCATCGAGGTGAGAAGCGAC		EALQELKKKIPSREVLKSTRIGHTVNKMRKHSDSEVASLAREVYTEWKT	Short_nuclear_domain	Med26	Pfam domains	0.0420262814070061	0.7	3.0	0.3888888888888889	1.335566722501396	1.3659591194968554	0.4337744824259812	34.36687819190421	-0.0413094170307128	0.0413094170307128	2.941230614	240.0	30.0	2.933130223	206.0	21.0	2.937180418	0.004050196	-0.724152613	187.0	278.0	0.674897406	184.0	149.0	-0.024627603	0.69952501	270.0	227.0	465.0	333.0	Stable	Nuclear Domain
4386	Short_nuclear_domain;TEF_HUMAN;bZIP_2;218;53	-0.2581991575313485	276.0	498.0	34.985737306400125	-7.067561980376098	-0.2713802552584511	260.0	415.0	38.59888399553794	-8.27391930773037	-0.2647897063948998	0.0065905488635513	36.79231065096904	1.806573344568907	-7.670740644053234	0.6031786636771357	-0.1627606220786629	298.0	479.0	35.21650835350887	-4.366523251682096	0.2356129045095538	337.0	322.0	47.5086440311449	7.413957075393312	0.0364261412154454	0.1991867632941084	41.36257619232688	6.146067838818013	1.5237169118556082	5.890240163537704	-0.3372065712094452	310.0	452.0	37.881525900174935	-10.790873751843442	-0.0793622396975653	341.0	361.0	43.63332233840304	-2.6215530567054848	-0.2082844054535052	0.1289221657559399	40.75742411928898	2.8758982191140525	-6.706213404274464	4.084660347568978	3.7766414484013104	259.0	20.0	119.77533542855952	133.4430333474723	-0.5582192011988278	291.0	480.0	34.535311324100235	-0.6828089992215778	1.6092111236012414	2.167430324800069	77.15532337632987	42.62001205222964	66.38011217412536	67.06292117334694	0.382936827367509	289.0	220.0	39.593458864065646	-124.79035299612585	0.4172970064609689	284.0	198.0	36.10667086697645	-158.1639585139521	0.4001169169142389	0.0171800895467299	37.85006486552104	1.7433939985445972	-141.47715575503898	16.68680275891313	CATGTCGGCGCTAGaTTGCCGTCTCGctccATCAAGAAGGCCAAGAAGGTGTTCGTGCCCGACGAGCAGAAGGACGAGAAGTACTGGACCAGAAGAAAGAAGAACAACGTGGCCGCCAAGAGAAGCAGAGATGCCAGAAGACTGAAGGAGAACCAGATCACCATCAGAGCCGCCTTCCTGGAGAAGGAGAACACCGCCCTGAGAACCGAGGTGGCCGAGCTGAGAAAGGAGGTGGGCAAGTGCAAGACCATCGTGAGCAAGTACGAGACCggatAGAGACGGACAGCGGttCGGTGTTTC	300.0	Short nuclear domain	TEF_HUMAN	bZIP_2	218.0	53.0	MSDAGGGKKPPVDPQAGPGPGPGRAAGERGLSGSFPLVLKKLMENPPREARLDKEKGKEKLEEDEAAAASTMAVSASLMPPIWDKTIPYDGESFHLEYMDLDEFLLENGIPASPTHLAHNLLLPVAELEGKESASSSTASPPSSSTAIFQPSETVSSTESSLEKERETPSPIDPNCVEVDVNFNPDPADLVLSSVPGGELFNPRKHKFAEEDLKPQPMIKKAKKVFVPDEQKDEKYWTRRKKNNVAAKRSRDARRLKENQITIRAAFLEKENTALRTEVAELRKEVGKCKTIVSKYETKYGPL	DEKYWTRRKKNNVAAKRSRDARRLKENQITIRAAFLEKENTALRTEVAELRKE	IKKAKKVFVPDEQKDEKYWTRRKKNNVAAKRSRDARRLKENQITIRAAFLEKENTALRTEVAELRKEVGKCKTIVSKYET	ATCAAGAAGGCCAAGAAGGTGTTCGTGCCCGACGAGCAGAAGGACGAGAAGTACTGGACCAGAAGAAAGAAGAACAACGTGGCCGCCAAGAGAAGCAGAGATGCCAGAAGACTGAAGGAGAACCAGATCACCATCAGAGCCGCCTTCCTGGAGAAGGAGAACACCGCCCTGAGAACCGAGGTGGCCGAGCTGAGAAAGGAGGTGGGCAAGTGCAAGACCATCGTGAGCAAGTACGAGACC		KDEKYWTRRKKNNVAAKRSRDARRLKENQITIRAAFLEKENTALRTEVAELRK	Short_nuclear_domain	bZIP_2	Pfam domains	0.1488160211960796	0.7	3.0	0.3716666666666667	1.2374951904578684	1.507724270189644	0.4569214869834635	87.42589165067753	-0.3012158476103452	0.3012158476103452	3.79468195	477.0	33.0	1.576483031	226.0	59.0	2.685582491	1.10909946	0.38916391	374.0	257.0	1.520607531	253.0	114.0	0.954885721	0.565721811	510.0	285.0	631.0	367.0	Stable	Nuclear Domain
4387	Short_nuclear_domain;TEN1_HUMAN;Tox-GHH;2639;77	0.3250174785840707	597.0	719.0	44.90404239029325	9.26621925951398	-0.0458936698347767	523.0	714.0	42.48713435958961	-1.4174298241354824	0.1395619043746469	0.1854555742094237	43.69558837494142	1.208454015351819	3.924394717689248	5.341824541824732	0.4284580150411654	702.0	749.0	45.367911654650456	11.987437329002043	0.2730184944064157	609.0	567.0	48.18043536922225	8.598885536767273	0.3507382547237905	0.0777197603173748	46.77417351193635	1.4062618572858978	10.29316143288466	1.6942758961173856	0.2612957699538814	594.0	572.0	48.7399805743872	8.575630309693901	-0.1823122271371329	460.0	523.0	41.779859431481206	-5.995980110633192	0.0394917714083742	0.2218039985455072	45.25992000293421	3.4800605714529977	1.2898250995303546	7.285805210163548	1.2117507256947468	766.0	350.0	82.05310212610001	69.64912649654931	-0.6759870343414857	685.0	1226.0	31.379094461118907	-5.5369797896596085	0.2678818456766306	0.9438688800181162	56.716098293609456	25.33700383249055	32.05607335344485	37.59305314310446	-0.4656746130515389	569.0	780.0	57.967384908131	-56.41561668941225	-0.3006307256142759	552.0	633.0	51.537209273863965	-95.81615270734088	-0.3831526693329073	0.0825219437186314	54.752297090997466	3.2150878171335178	-76.11588469837656	19.70026800896431	CATGTCGGCGCTAGaTTGCCGTCTCGctccGAGGAGGAGAAGAACCACGTGCTGGAGATCGCCAGACAGAGAGCCGTGGCCCAGGCCTGGACCAAGGAGCAGAGAAGACTGCAGGAGGGCGAGGAGGGCATCAGAGCCTGGACCGAGGGCGAGAAGCAGCAGCTGCTGAGCACCGGCAGAGTGCAGGGCTACGACGGCTACTTCGTGCTGAGCGTGGAGCAGTACCTGGAGCTGAGCGACAGCGCCAACAACATCCACTTCATGAGACAGggatAGAGACGGACAGCGGttCGGTGTTTC	300.0	Short nuclear domain	TEN1_HUMAN	Tox-GHH	2639.0	77.0	MEQTDCKPYQPLPKVKHEMDLAYTSSSDESEDGRKPRQSYNSRETLHEYNQELRMNYNSQSRKRKEVEKSTQEMEFCETSHTLCSGYQTDMHSVSRHGYQLEMGSDVDTETEGAASPDHALRMWIRGMKSEHSSCLSSRANSALSLTDTDHERKSDGENGFKFSPVCCDMEAQAGSTQDVQSSPHNQFTFRPLPPPPPPPHACTCARKPPPAADSLQRRSMTTRSQPSPAAPAPPTSTQDSVHLHNSWVLNSNIPLETRHFLFKHGSGSSAIFSAASQNYPLTSNTVYSPPPRPLPRSTFSRPAFTFNKPYRCCNWKCTALSATAITVTLALLLAYVIAVHLFGLTWQLQPVEGELYANGVSKGNRGTESMDTTYSPIGGKVSDKSEKKVFQKGRAIDTGEVDIGAQVMQTIPPGLFWRFQITIHHPIYLKFNISLAKDSLLGIYGRRNIPPTHTQFDFVKLMDGKQLVKQDSKGSDDTQHSPRNLILTSLQETGFIEYMDQGPWYLAFYNDGKKMEQVFVLTTAIEIMDDCSTNCNGNGECISGHCHCFPGFLGPDCARDSCPVLCGGNGEYEKGHCVCRHGWKGPECDVPEEQCIDPTCFGHGTCIMGVCICVPGYKGEICEEEDCLDPMCSNHGICVKGECHCSTGWGGVNCETPLPVCQEQCSGHGTFLLDAGVCSCDPKWTGSDCSTELCTMECGSHGVCSRGICQCEEGWVGPTCEERSCHSHCTEHGQCKDGKCECSPGWEGDHCTIAHYLDAVRDGCPGLCFGNGRCTLDQNGWHCVCQVGWSGTGCNVVMEMLCGDNLDNDGDGLTDCVDPDCCQQSNCYISPLCQGSPDPLDLIQQSQTLFSQHTSRLFYDRIKFLIGKDSTHVIPPEVSFDSRRACVIRGQVVAIDGTPLVGVNVSFLHHSDYGFTISRQDGSFDLVAIGGISVILIFDRSPFLPEKRTLWLPWNQFIVVEKVTMQRVVSDPPSCDISNFISPNPIVLPSPLTSFGGSCPERGTIVPELQVVQEEIPIPSSFVRLSYLSSRTPGYKTLLRILLTHSTIPVGMIKVHLTVAVEGRLTQKWFPAAINLVYTFAWNKTDIYGQKVWGLAEALVSVGYEYETCPDFILWEQRTVVLQGFEMDASNLGGWSLNKHHILNPQSGIIHKGNGENMFISQQPPVISTIMGNGHQRSVACTNCNGPAHNNKLFAPVALASGPDGSVYVGDFNFVRRIFPSGNSVSILELSTSPAHKYYLAMDPVSESLYLSDTNTRKVYKLKSLVETKDLSKNFEVVAGTGDQCLPFDQSHCGDGGRASEASLNSPRGITVDRHGFIYFVDGTMIRKIDENAVITTVIGSNGLTSTQPLSCDSGMDITQVRLEWPTDLAVNPMDNSLYVLDNNIVLQISENRRVRIIAGRPIHCQVPGIDHFLVSKVAIHSTLESARAISVSHSGLLFIAETDERKVNRIQQVTTNGEIYIIAGAPTDCDCKIDPNCDCFSGDGGYAKDAKMKAPSSLAVSPDGTLYVADLGNVRIRTISRNQAHLNDMNIYEIASPADQELYQFTVNGTHLHTLNLITRDYVYNFTYNSEGDLGAITSSNGNSVHIRRDAGGMPLWLVVPGGQVYWLTISSNGVLKRVSAQGYNLALMTYPGNTGLLATKSNENGWTTVYEYDPEGHLTNATFPTGEVSSFHSDLEKLTKVELDTSNRENVLMSTNLTATSTIYILKQENTQSTYRVNPDGSLRVTFASGMEIGLSSEPHILAGAVNPTLGKCNISLPGEHNANLIEWRQRKEQNKGNVSAFERRLRAHNRNLLSIDFDHITRTGKIYDDHRKFTLRILYDQTGRPILWSPVSRYNEVNITYSPSGLVTFIQRGTWNEKMEYDQSGKIISRTWADGKIWSYTYLEKSVMLLLHSQRRYIFEYDQPDCLLSVTMPSMVRHSLQTMLSVGYYRNIYTPPDSSTSFIQDYSRDGRLLQTLHLGTGRRVLYKYTKQARLSEVLYDTTQVTLTYEESSGVIKTIHLMHDGFICTIRYRQTGPLIGRQIFRFSEEGLVNARFDYSYNNFRVTSMQAVINETPLPIDLYRYVDVSGRTEQFGKFSVINYDLNQVITTTVMKHTKIFSANGQVIEVQYEILKAIAYWMTIQYDNVGRMVICDIRVGVDANITRYFYEYDADGQLQTVSVNDKTQWRYSYDLNGNINLLSHGKSARLTPLRYDLRDRITRLGEIQYKMDEDGFLRQRGNDIFEYNSNGLLQKAYNKASGWTVQYYYDGLGRRVASKSSLGQHLQFFYADLTNPIRVTHLYNHTSSEITSLYYDLQGHLIAMELSSGEEYYVACDNTGTPLAVFSSRGQVIKEILYTPYGDIYHDTYPDFQVIIGFHGGLYDFLTKLVHLGQRDYDVVAGRWTTPNHHIWKQLNLLPKPFNLYSFENNYPVGKIQDVAKYTTDIRSWLELFGFQLHNVLPGFPKPELENLELTYELLRLQTKTQEWDPGKTILGIQCELQKQLRNFISLDQLPMTPRYNDGRCLEGGKQPRFAAVPSVFGKGIKFAIKDGIVTADIIGVANEDSRRLAAILNNAHYLENLHFTIEGRDTHYFIKLGSLEEDLVLIGNTGGRRILENGVNVTVSQMTSVLNGRTRRFADIQLQHGALCFNIRYGTTVEEEKNHVLEIARQRAVAQAWTKEQRRLQEGEEGIRAWTEGEKQQLLSTGRVQGYDGYFVLSVEQYLELSDSANNIHFMRQSEIGRR	EKNHVLEIARQRAVAQAWTKEQRRLQEGEEGIRAWTEGEKQQLLSTGRVQGYDGYFVLSVEQYLELSDSANNIHFMR	EEEKNHVLEIARQRAVAQAWTKEQRRLQEGEEGIRAWTEGEKQQLLSTGRVQGYDGYFVLSVEQYLELSDSANNIHFMRQ	GAGGAGGAGAAGAACCACGTGCTGGAGATCGCCAGACAGAGAGCCGTGGCCCAGGCCTGGACCAAGGAGCAGAGAAGACTGCAGGAGGGCGAGGAGGGCATCAGAGCCTGGACCGAGGGCGAGAAGCAGCAGCTGCTGAGCACCGGCAGAGTGCAGGGCTACGACGGCTACTTCGTGCTGAGCGTGGAGCAGTACCTGGAGCTGAGCGACAGCGCCAACAACATCCACTTCATGAGACAG		EEKNHVLEIARQRAVAQAWTKEQRRLQEGEEGIRAWTEGEKQQLLSTGRVQGYDGYFVLSVEQYLELSDSANNIHFM	Short_nuclear_domain	Tox-GHH	Pfam domains	-0.0468949423108966	0.675	2.0	0.3963888888888888	1.2506764592191728	1.2007501946777124	0.2936215971764385	32.8668544404174	-0.2111763503491435	0.2111763503491435	3.1828166	227.0	24.0	2.516264598	338.0	46.0	2.849540599	0.333276001	-0.002879992	173.0	156.0	-1.475167883	69.0	248.0	-0.739023937	0.736143946	251.0	384.0	329.0	317.0	Stable	Nuclear Domain
4388	Short_nuclear_domain;TEN2_HUMAN;Tox-GHH;2688;77	0.456225565779485	291.0	320.0	47.2194418241002	13.079292916240348	-0.4806389474434651	181.0	334.0	35.107676538960106	-14.430268557352884	-0.01220669083199	0.468432256611475	41.16355918153016	6.055882642570047	-0.6754878205562678	13.754780736796617	1.1263041890247023	412.0	271.0	57.76649530564922	31.96161649120183	0.1589120087198942	261.0	263.0	46.13398013923821	4.989278044840229	0.6426080988722982	0.4836960901524041	51.95023772244372	5.8162575832055055	18.475447268021032	13.486169223180802	0.4779950375526188	321.0	266.0	52.74653676301688	15.72148936863992	-0.0530915478085821	177.0	184.0	44.10902448331808	-1.755486527174222	0.2124517448720183	0.2655432926806004	48.42778062316748	4.318756139849402	6.983001420732848	8.738487947907071	-0.4744183444900085	540.0	794.0	36.83988631855648	-6.813145886169081	6.556113474280168	420.0	5.0	129.22851724769075	144.95261917380918	3.0408475648950795	3.515265909385088	83.03420178312362	46.19431546456715	69.06973664382005	75.88288252998913	0.5455196616079095	347.0	236.0	36.17891776476572	-137.49685604360477	1.7022590761823528	360.0	103.0	13.186072899581823	-250.7756972206628	1.1238893688951312	0.5783697072872216	24.68249533217377	11.496422432591944	-194.1362766321338	56.63942058852903	CATGTCGGCGCTAGaTTGCCGTCTCGctccGACGAGGAGAAGGCCAGAGTGCTGGACCAGGCCAGACAGAGAGCCCTGGGCACCGCCTGGGCCAAGGAGCAGCAGAAGGCCAGAGATGGCAGAGAGGGCAGCAGACTGTGGACCGAGGGCGAGAAGCAGCAGCTGCTGAGCACCGGCAGAGTGCAGGGCTACGAGGGCTACTACGTGCTGCCCGTGGAGCAGTACCCCGAGCTGGCCGACAGCAGCAGCAACATCCAGTTCCTGAGACAGggatAGAGACGGACAGCGGttCGGTGTTTC	300.0	Short nuclear domain	TEN2_HUMAN	Tox-GHH	2688.0	77.0	MDVKDRRHRSLTRGRCGKECRYTSSSLDSEDCRVPTQKSYSSSETLKAYDHDSRMHYGNRVTDLIHRESDEFPRQGTNFTLAELGICEPSPHRSGYCSDMGILHQGYSLSTGSDADSDTEGGMSPEHAIRLWGRGIKSRRSSGLSSRENSALTLTDSDNENKSDDENGRPIPPTSSPSLLPSAQLPSSHNPPPVSCQMPLLDSNTSHQIMDTNPDEEFSPNSYLLRACSGPQQASSSGPPNHHSQSTLRPPLPPPHNHTLSHHHSSANSLNRNSLTNRRSQIHAPAPAPNDLATTPESVQLQDSWVLNSNVPLETRHFLFKTSSGSTPLFSSSSPGYPLTSGTVYTPPPRLLPRNTFSRKAFKLKKPSKYCSWKCAALSAIAAALLLAILLAYFIAMHLLGLNWQLQPADGHTFNNGIRTGLPGNDDVATMPSGGKVPWSLKNSSIDSGEAEVGRRVTQEVPPGVFWRSQIHISQPQFLKFNISLGKDALFGVYIRRGLPPSHAQYDFMERLDGKEKWSVVESPRERRSIQTLVQNEAVFVQYLDVGLWHLAFYNDGKDKEMVSFNTVVLDSVQDCPRNCHGNGECVSGVCHCFPGFLGADCAKAACPVLCSGNGQYSKGTCQCYSGWKGAECDVPMNQCIDPSCGGHGSCIDGNCVCSAGYKGEHCEEVDCLDPTCSSHGVCVNGECLCSPGWGGLNCELARVQCPDQCSGHGTYLPDTGLCSCDPNWMGPDCSVEVCSVDCGTHGVCIGGACRCEEGWTGAACDQRVCHPRCIEHGTCKDGKCECREGWNGEHCTIGRQTAGTETDGCPDLCNGNGRCTLGQNSWQCVCQTGWRGPGCNVAMETSCADNKDNEGDGLVDCLDPDCCLQSACQNSLLCRGSRDPLDIIQQGQTDWPAVKSFYDRIKLLAGKDSTHIIPGENPFNSSLVSLIRGQVVTTDGTPLVGVNVSFVKYPKYGYTITRQDGTFDLIANGGASLTLHFERAPFMSQERTVWLPWNSFYAMDTLVMKTEENSIPSCDLSGFVRPDPIIISSPLSTFFSAAPGQNPIVPETQVLHEEIELPGSNVKLRYLSSRTAGYKSLLKITMTQSTVPLNLIRVHLMVAVEGHLFQKSFQASPNLAYTFIWDKTDAYGQRVYGLSDAVVSVGFEYETCPSLILWEKRTALLQGFELDPSNLGGWSLDKHHILNVKSGILHKGTGENQFLTQQPAIITSIMGNGRRRSISCPSCNGLAEGNKLLAPVALAVGIDGSLYVGDFNYIRRIFPSRNVTSILELRNKEFKHSNNPAHKYYLAVDPVSGSLYVSDTNSRRIYRVKSLSGTKDLAGNSEVVAGTGEQCLPFDEARCGDGGKAIDATLMSPRGIAVDKNGLMYFVDATMIRKVDQNGIISTLLGSNDLTAVRPLSCDSSMDVAQVRLEWPTDLAVNPMDNSLYVLENNVILRITENHQVSIIAGRPMHCQVPGIDYSLSKLAIHSALESASAIAISHTGVLYITETDEKKINRLRQVTTNGEICLLAGAASDCDCKNDVNCNCYSGDDAYATDAILNSPSSLAVAPDGTIYIADLGNIRIRAVSKNKPVLNAFNQYEAASPGEQELYVFNADGIHQYTVSLVTGEYLYNFTYSTDNDVTELIDNNGNSLKIRRDSSGMPRHLLMPDNQIITLTVGTNGGLKVVSTQNLELGLMTYDGNTGLLATKSDETGWTTFYDYDHEGRLTNVTRPTGVVTSLHREMEKSITIDIENSNRDDDVTVITNLSSVEASYTVVQDQVRNSYQLCNNGTLRVMYANGMGISFHSEPHVLAGTITPTIGRCNISLPMENGLNSIEWRLRKEQIKGKVTIFGRKLRVHGRNLLSIDYDRNIRTEKIYDDHRKFTLRIIYDQVGRPFLWLPSSGLAAVNVSYFFNGRLAGLQRGAMSERTDIDKQGRIVSRMFADGKVWSYSYLDKSMVLLLQSQRQYIFEYDSSDRLLAVTMPSVARHSMSTHTSIGYIRNIYNPPESNASVIFDYSDDGRILKTSFLGTGRQVFYKYGKLSKLSEIVYDSTAVTFGYDETTGVLKMVNLQSGGFSCTIRYRKIGPLVDKQIYRFSEEGMVNARFDYTYHDNSFRIASIKPVISETPLPVDLYRYDEISGKVEHFGKFGVIYYDINQIITTAVMTLSKHFDTHGRIKEVQYEMFRSLMYWMTVQYDSMGRVIKRELKLGPYANTTKYTYDYDGDGQLQSVAVNDRPTWRYSYDLNGNLHLLNPGNSVRLMPLRYDLRDRITRLGDVQYKIDDDGYLCQRGSDIFEYNSKGLLTRAYNKASGWSVQYRYDGVGRRASYKTNLGHHLQYFYSDLHNPTRITHVYNHSNSEITSLYYDLQGHLFAMESSSGEEYYVASDNTGTPLAVFSINGLMIKQLQYTAYGEIYYDSNPDFQMVIGFHGGLYDPLTKLVHFTQRDYDVLAGRWTSPDYTMWKNVGKEPAPFNLYMFKSNNPLSSELDLKNYVTDVKSWLVMFGFQLSNIIPGFPRAKMYFVPPPYELSESQASENGQLITGVQQTTERHNQAFMALEGQVITKKLHASIREKAGHWFATTTPIIGKGIMFAIKEGRVTTGVSSIASEDSRKVASVLNNAYYLDKMHYSIEGKDTHYFVKIGSADGDLVTLGTTIGRKVLESGVNVTVSQPTLLVNGRTRRFTNIEFQYSTLLLSIRYGLTPDTLDEEKARVLDQARQRALGTAWAKEQQKARDGREGSRLWTEGEKQQLLSTGRVQGYEGYYVLPVEQYPELADSSSNIQFLRQNEMGKR	EKARVLDQARQRALGTAWAKEQQKARDGREGSRLWTEGEKQQLLSTGRVQGYEGYYVLPVEQYPELADSSSNIQFLR	DEEKARVLDQARQRALGTAWAKEQQKARDGREGSRLWTEGEKQQLLSTGRVQGYEGYYVLPVEQYPELADSSSNIQFLRQ	GACGAGGAGAAGGCCAGAGTGCTGGACCAGGCCAGACAGAGAGCCCTGGGCACCGCCTGGGCCAAGGAGCAGCAGAAGGCCAGAGATGGCAGAGAGGGCAGCAGACTGTGGACCGAGGGCGAGAAGCAGCAGCTGCTGAGCACCGGCAGAGTGCAGGGCTACGAGGGCTACTACGTGCTGCCCGTGGAGCAGTACCCCGAGCTGGCCGACAGCAGCAGCAACATCCAGTTCCTGAGACAG		EEKARVLDQARQRALGTAWAKEQQKARDGREGSRLWTEGEKQQLLSTGRVQGYEGYYVLPVEQYPELADSSSNIQFL	Short_nuclear_domain	Tox-GHH	Pfam domains	-0.0126137333445868	0.7375	2.0	0.3783333333333333	1.3270289124874042	1.7751020898390584	0.6332596123624105	-1033.7716252207642	-0.6548147897042882	0.6548147897042882	2.862476502	303.0	40.0	0.262383767	114.0	74.0	1.562430135	1.300046368	-0.101182065	173.0	167.0	1.890977745	175.0	61.0	0.89489784	0.996079905	343.0	188.0	340.0	236.0	Stable	Nuclear Domain
4389	Short_nuclear_domain;TEN4_HUMAN;EGF_2;601;31	0.1448800192833424	6551.0	8939.0	41.760987079444384	4.090135499431767	-0.3599788966648203	6398.0	10859.0	37.105037961830455	-10.908147729573123	-0.1075494386907389	0.2524294579740813	39.43301252063742	2.3279745588069645	-3.409006115070678	7.499141614502445	0.2125784799542776	8772.0	10870.0	41.57381234609184	5.8751247067273615	-0.6405504143895135	8115.0	14232.0	32.46094022774855	-19.12769582236492	-0.2139859672176179	0.4265644471718955	37.01737628692021	4.556436059171644	-6.626285557818779	12.50141026454614	0.2082497301303664	7208.0	7201.0	47.75964264148268	6.827156965290331	-0.1612237324047319	6550.0	7339.0	42.15800738561264	-5.30752139800231	0.0235129988628172	0.1847367312675492	44.95882501354766	2.800817627935018	0.7598177836440101	6.067339181646321	1.9252285577514645	16727.0	4661.0	97.09527521119058	95.08767836943544	2.504757553173284	17854.0	3524.0	106.68364716699872	110.27925718038055	2.214993055462374	0.2897644977109099	101.88946118909465	4.794185977904071	102.683467774908	7.5957894054725585	1.9596874628284309	12892.0	3290.0	11.428896551515724	-229.59890162618888	1.877230734347202	12453.0	3156.0	10.763073023135844	-260.56594055388746	1.9184590985878165	0.0412283642406144	11.095984787325785	0.3329117641899408	-245.0824210900381	15.483519463849287	CATGTCGGCGCTAGaTTGCCGTCTCGctccAGCGGCAACGGCCAGTACATGAAGGGCAGATGCCTGTGCCACAGCGGCTGGAAGGGCGCCGAGTGCGACGTGCCCACCAACCAGTGCATCGACGTGGCCTGCAGCAACCACGGCACCTGCATCACCGGCACCTGCATCTGCAACCCCGGCTACAAGGGCGAGAGCTGCGAGGAGGTGGACTGCATGGACCCCACCTGCAGCGGCAGAGGCGTGTGCGTGAGAGGCGAGTGCCACTGCAGCggatAGAGACGGACAGCGGttCGGTGTTTC	300.0	Short nuclear domain	TEN4_HUMAN	EGF_2	601.0	31.0	MDVKERKPYRSLTRRRDAERRYTSSSADSEEGKAPQKSYSSSETLKAYDQDARLAYGSRVKDIVPQEAEEFCRTGANFTLRELGLEEVTPPHGTLYRTDIGLPHCGYSMGAGSDADMEADTVLSPEHPVRLWGRSTRSGRSSCLSSRANSNLTLTDTEHENTETDHPGGLQNHARLRTPPPPLSHAHTPNQHHAASINSLNRGNFTPRSNPSPAPTDHSLSGEPPAGGAQEPAHAQENWLLNSNIPLETRNLGKQPFLGTLQDNLIEMDILGASRHDGAYSDGHFLFKPGGTSPLFCTTSPGYPLTSSTVYSPPPRPLPRSTFARPAFNLKKPSKYCNWKCAALSAIVISATLVILLAYFVAMHLFGLNWHLQPMEGQMYEITEDTASSWPVPTDVSLYPSGGTGLETPDRKGKGTTEGKPSSFFPEDSFIDSGEIDVGRRASQKIPPGTFWRSQVFIDHPVHLKFNVSLGKAALVGIYGRKGLPPSHTQFDFVELLDGRRLLTQEARSLEGTPRQSRGTVPPSSHETGFIQYLDSGIWHLAFYNDGKESEVVSFLTTAIESVDNCPSNCYGNGDCISGTCHCFLGFLGPDCGRASCPVLCSGNGQYMKGRCLCHSGWKGAECDVPTNQCIDVACSNHGTCITGTCICNPGYKGESCEEVDCMDPTCSGRGVCVRGECHCSVGWGGTNCETPRATCLDQCSGHGTFLPDTGLCSCDPSWTGHDCSIEICAADCGGHGVCVGGTCRCEDGWMGAACDQRACHPRCAEHGTCRDGKCECSPGWNGEHCTIAHYLDRVVKEGCPGLCNGNGRCTLDLNGWHCVCQLGWRGAGCDTSMETACGDSKDNDGDGLVDCMDPDCCLQPLCHINPLCLGSPNPLDIIQETQVPVSQQNLHSFYDRIKFLVGRDSTHIIPGENPFDGGHACVIRGQVMTSDGTPLVGVNISFVNNPLFGYTISRQDGSFDLVTNGGISIILRFERAPFITQEHTLWLPWDRFFVMETIIMRHEENEIPSCDLSNFARPNPVVSPSPLTSFASSCAEKGPIVPEIQALQEEISISGCKMRLSYLSSRTPGYKSVLRISLTHPTIPFNLMKVHLMVAVEGRLFRKWFAAAPDLSYYFIWDKTDVYNQKVFGLSEAFVSVGYEYESCPDLILWEKRTTVLQGYEIDASKLGGWSLDKHHALNIQSGILHKGNGENQFVSQQPPVIGSIMGNGRRRSISCPSCNGLADGNKLLAPVALTCGSDGSLYVGDFNYIRRIFPSGNVTNILELRNKDFRHSHSPAHKYYLATDPMSGAVFLSDSNSRRVFKIKSTVVVKDLVKNSEVVAGTGDQCLPFDDTRCGDGGKATEATLTNPRGITVDKFGLIYFVDGTMIRRIDQNGIISTLLGSNDLTSARPLSCDSVMDISQVHLEWPTDLAINPMDNSLYVLDNNVVLQISENHQVRIVAGRPMHCQVPGIDHFLLSKVAIHATLESATALAVSHNGVLYIAETDEKKINRIRQVTTSGEISLVAGAPSGCDCKNDANCDCFSGDDGYAKDAKLNTPSSLAVCADGELYVADLGNIRIRFIRKNKPFLNTQNMYELSSPIDQELYLFDTTGKHLYTQSLPTGDYLYNFTYTGDGDITLITDNNGNMVNVRRDSTGMPLWLVVPDGQVYWVTMGTNSALKSVTTQGHELAMMTYHGNSGLLATKSNENGWTTFYEYDSFGRLTNVTFPTGQVSSFRSDTDSSVHVQVETSSKDDVTITTNLSASGAFYTLLQDQVRNSYYIGADGSLRLLLANGMEVALQTEPHLLAGTVNPTVGKRNVTLPIDNGLNLVEWRQRKEQARGQVTVFGRRLRVHNRNLLSLDFDRVTRTEKIYDDHRKFTLRILYDQAGRPSLWSPSSRLNGVNVTYSPGGYIAGIQRGIMSERMEYDQAGRITSRIFADGKTWSYTYLEKSMVLLLHSQRQYIFEFDKNDRLSSVTMPNVARQTLETIRSVGYYRNIYQPPEGNASVIQDFTEDGHLLHTFYLGTGRRVIYKYGKLSKLAETLYDTTKVSFTYDETAGMLKTINLQNEGFTCTIRYRQIGPLIDRQIFRFTEEGMVNARFDYNYDNSFRVTSMQAVINETPLPIDLYRYDDVSGKTEQFGKFGVIYYDINQIITTAVMTHTKHFDAYGRMKEVQYEIFRSLMYWMTVQYDNMGRVVKKELKVGPYANTTRYSYEYDADGQLQTVSINDKPLWRYSYDLNGNLHLLSPGNSARLTPLRYDIRDRITRLGDVQYKMDEDGFLRQRGGDIFEYNSAGLLIKAYNRAGSWSVRYRYDGLGRRVSSKSSHSHHLQFFYADLTNPTKVTHLYNHSSSEITSLYYDLQGHLFAMELSSGDEFYIACDNIGTPLAVFSGTGLMIKQILYTAYGEIYMDTNPNFQIIIGYHGGLYDPLTKLVHMGRRDYDVLAGRWTSPDHELWKHLSSSNVMPFNLYMFKNNNPISNSQDIKCFMTDVNSWLLTFGFQLHNVIPGYPKPDMDAMEPSYELIHTQMKTQEWDNSKSILGVQCEVQKQLKAFVTLERFDQLYGSTITSCQQAPKTKKFASSGSVFGKGVKFALKDGRVTTDIISVANEDGRRVAAILNHAHYLENLHFTIDGVDTHYFVKPGPSEGDLAILGLSGGRRTLENGVNVTVSQINTVLNGRTRRYTDIQLQYGALCLNTRYGTTLDEEKARVLELARQRAVRQAWAREQQRLREGEEGLRAWTEGEKQQVLSTGRVQGYDGFFVISVEQYPELSDSANNIHFMRQSEMGRR	TNQCIDVACSNHGTCITGTCICNPGYKGESC	SGNGQYMKGRCLCHSGWKGAECDVPTNQCIDVACSNHGTCITGTCICNPGYKGESCEEVDCMDPTCSGRGVCVRGECHCS	AGCGGCAACGGCCAGTACATGAAGGGCAGATGCCTGTGCCACAGCGGCTGGAAGGGCGCCGAGTGCGACGTGCCCACCAACCAGTGCATCGACGTGGCCTGCAGCAACCACGGCACCTGCATCACCGGCACCTGCATCTGCAACCCCGGCTACAAGGGCGAGAGCTGCGAGGAGGTGGACTGCATGGACCCCACCTGCAGCGGCAGAGGCGTGTGCGTGAGAGGCGAGTGCCACTGCAGC		PTNQCIDVACSNHGTCITGTCICNPGYKGES	Short_nuclear_domain	EGF_2	Pfam domains	-0.0441591778803877	0.6	1.0	0.4611111111111113	1.36585093689073	1.5147815600673342	0.5263856172367419	-22.28854270119891	0.106436528526879	-0.106436528526879	1.469483195	4390.0	1522.0	2.203226403	5471.0	925.0	1.836354799	0.366871604	0.104392004	5065.0	4240.0	-0.1210403	3530.0	4963.0	-0.008324148	0.112716152	5912.0	6396.0	9305.0	8493.0	Stable	Nuclear Domain
4390	Short_nuclear_domain;TEN4_HUMAN;EGF_2;702;26	0.2559433677562221	7414.0	9367.0	43.692896281996354	7.2716652086820766	-0.1737615901740913	7069.0	10545.0	40.268379356215895	-5.329953176014811	0.0410908887910654	0.2148524789651567	41.980637819106114	1.7122584628902295	0.9708560163336326	6.300809192348442	0.5543741808877333	9900.0	9680.0	47.6072571927926	15.595033990361054	0.0008660234153592	9628.0	10825.0	43.320647192978974	0.0270254964755885	0.2776201021515462	0.276754078736187	45.46395219288578	2.1433049999068103	7.811029743418322	7.784004246942732	0.2847666398159857	7646.0	7244.0	49.17405395344508	9.349818176268892	-0.004999350189656	7501.0	7542.0	44.98230852144508	-0.1655797246081224	0.1398836448131648	0.1448829950028208	47.07818123744508	2.095872716000002	4.592119225830385	4.757698950438507	1.1510718321275142	19251.0	9174.0	80.61046804992861	67.20941771426878	1.2044380359987528	19800.0	9625.0	81.94814801002164	72.23677065070486	1.1777549340631337	0.0266831019356192	81.27930802997513	0.6688399800465135	69.72309418248682	2.513676468218037	1.845378609246884	12786.0	3532.0	13.024235282213905	-223.6621810380157	1.69278408104357	13146.0	3786.0	13.322357248263714	-250.2250339915492	1.7690813451452267	0.0762972641016569	13.17329626523881	0.1490609830249045	-236.94360751478249	13.281426476766768	CATGTCGGCGCTAGaTTGCCGTCTCGctccCACGGCACCTTCCTGCCCGACACCGGCCTGTGCAGCTGCGACCCCAGCTGGACCGGACACGACTGCAGCATCGAGATCTGCGCCGCCGACTGCGGCGGCCACGGCGTGTGCGTGGGAGGAACATGCAGATGCGAGGACGGCTGGATGGGCGCCGCCTGCGACCAGAGAGCCTGCCACCCTAGATGCGCCGAGCACGGCACCTGCAGAGATGGCAAGTGCGAGTGCAGCCCCGGCTGGAACggatAGAGACGGACAGCGGttCGGTGTTTC	300.0	Short nuclear domain	TEN4_HUMAN	EGF_2	702.0	26.0	MDVKERKPYRSLTRRRDAERRYTSSSADSEEGKAPQKSYSSSETLKAYDQDARLAYGSRVKDIVPQEAEEFCRTGANFTLRELGLEEVTPPHGTLYRTDIGLPHCGYSMGAGSDADMEADTVLSPEHPVRLWGRSTRSGRSSCLSSRANSNLTLTDTEHENTETDHPGGLQNHARLRTPPPPLSHAHTPNQHHAASINSLNRGNFTPRSNPSPAPTDHSLSGEPPAGGAQEPAHAQENWLLNSNIPLETRNLGKQPFLGTLQDNLIEMDILGASRHDGAYSDGHFLFKPGGTSPLFCTTSPGYPLTSSTVYSPPPRPLPRSTFARPAFNLKKPSKYCNWKCAALSAIVISATLVILLAYFVAMHLFGLNWHLQPMEGQMYEITEDTASSWPVPTDVSLYPSGGTGLETPDRKGKGTTEGKPSSFFPEDSFIDSGEIDVGRRASQKIPPGTFWRSQVFIDHPVHLKFNVSLGKAALVGIYGRKGLPPSHTQFDFVELLDGRRLLTQEARSLEGTPRQSRGTVPPSSHETGFIQYLDSGIWHLAFYNDGKESEVVSFLTTAIESVDNCPSNCYGNGDCISGTCHCFLGFLGPDCGRASCPVLCSGNGQYMKGRCLCHSGWKGAECDVPTNQCIDVACSNHGTCITGTCICNPGYKGESCEEVDCMDPTCSGRGVCVRGECHCSVGWGGTNCETPRATCLDQCSGHGTFLPDTGLCSCDPSWTGHDCSIEICAADCGGHGVCVGGTCRCEDGWMGAACDQRACHPRCAEHGTCRDGKCECSPGWNGEHCTIAHYLDRVVKEGCPGLCNGNGRCTLDLNGWHCVCQLGWRGAGCDTSMETACGDSKDNDGDGLVDCMDPDCCLQPLCHINPLCLGSPNPLDIIQETQVPVSQQNLHSFYDRIKFLVGRDSTHIIPGENPFDGGHACVIRGQVMTSDGTPLVGVNISFVNNPLFGYTISRQDGSFDLVTNGGISIILRFERAPFITQEHTLWLPWDRFFVMETIIMRHEENEIPSCDLSNFARPNPVVSPSPLTSFASSCAEKGPIVPEIQALQEEISISGCKMRLSYLSSRTPGYKSVLRISLTHPTIPFNLMKVHLMVAVEGRLFRKWFAAAPDLSYYFIWDKTDVYNQKVFGLSEAFVSVGYEYESCPDLILWEKRTTVLQGYEIDASKLGGWSLDKHHALNIQSGILHKGNGENQFVSQQPPVIGSIMGNGRRRSISCPSCNGLADGNKLLAPVALTCGSDGSLYVGDFNYIRRIFPSGNVTNILELRNKDFRHSHSPAHKYYLATDPMSGAVFLSDSNSRRVFKIKSTVVVKDLVKNSEVVAGTGDQCLPFDDTRCGDGGKATEATLTNPRGITVDKFGLIYFVDGTMIRRIDQNGIISTLLGSNDLTSARPLSCDSVMDISQVHLEWPTDLAINPMDNSLYVLDNNVVLQISENHQVRIVAGRPMHCQVPGIDHFLLSKVAIHATLESATALAVSHNGVLYIAETDEKKINRIRQVTTSGEISLVAGAPSGCDCKNDANCDCFSGDDGYAKDAKLNTPSSLAVCADGELYVADLGNIRIRFIRKNKPFLNTQNMYELSSPIDQELYLFDTTGKHLYTQSLPTGDYLYNFTYTGDGDITLITDNNGNMVNVRRDSTGMPLWLVVPDGQVYWVTMGTNSALKSVTTQGHELAMMTYHGNSGLLATKSNENGWTTFYEYDSFGRLTNVTFPTGQVSSFRSDTDSSVHVQVETSSKDDVTITTNLSASGAFYTLLQDQVRNSYYIGADGSLRLLLANGMEVALQTEPHLLAGTVNPTVGKRNVTLPIDNGLNLVEWRQRKEQARGQVTVFGRRLRVHNRNLLSLDFDRVTRTEKIYDDHRKFTLRILYDQAGRPSLWSPSSRLNGVNVTYSPGGYIAGIQRGIMSERMEYDQAGRITSRIFADGKTWSYTYLEKSMVLLLHSQRQYIFEFDKNDRLSSVTMPNVARQTLETIRSVGYYRNIYQPPEGNASVIQDFTEDGHLLHTFYLGTGRRVIYKYGKLSKLAETLYDTTKVSFTYDETAGMLKTINLQNEGFTCTIRYRQIGPLIDRQIFRFTEEGMVNARFDYNYDNSFRVTSMQAVINETPLPIDLYRYDDVSGKTEQFGKFGVIYYDINQIITTAVMTHTKHFDAYGRMKEVQYEIFRSLMYWMTVQYDNMGRVVKKELKVGPYANTTRYSYEYDADGQLQTVSINDKPLWRYSYDLNGNLHLLSPGNSARLTPLRYDIRDRITRLGDVQYKMDEDGFLRQRGGDIFEYNSAGLLIKAYNRAGSWSVRYRYDGLGRRVSSKSSHSHHLQFFYADLTNPTKVTHLYNHSSSEITSLYYDLQGHLFAMELSSGDEFYIACDNIGTPLAVFSGTGLMIKQILYTAYGEIYMDTNPNFQIIIGYHGGLYDPLTKLVHMGRRDYDVLAGRWTSPDHELWKHLSSSNVMPFNLYMFKNNNPISNSQDIKCFMTDVNSWLLTFGFQLHNVIPGYPKPDMDAMEPSYELIHTQMKTQEWDNSKSILGVQCEVQKQLKAFVTLERFDQLYGSTITSCQQAPKTKKFASSGSVFGKGVKFALKDGRVTTDIISVANEDGRRVAAILNHAHYLENLHFTIDGVDTHYFVKPGPSEGDLAILGLSGGRRTLENGVNVTVSQINTVLNGRTRRYTDIQLQYGALCLNTRYGTTLDEEKARVLELARQRAVRQAWAREQQRLREGEEGLRAWTEGEKQQVLSTGRVQGYDGFFVISVEQYPELSDSANNIHFMRQSEMGRR	AADCGGHGVCVGGTCRCEDGWMGAAC	HGTFLPDTGLCSCDPSWTGHDCSIEICAADCGGHGVCVGGTCRCEDGWMGAACDQRACHPRCAEHGTCRDGKCECSPGWN	CACGGCACCTTCCTGCCCGACACCGGCCTGTGCAGCTGCGACCCCAGCTGGACCGGACACGACTGCAGCATCGAGATCTGCGCCGCCGACTGCGGCGGCCACGGCGTGTGCGTGGGAGGAACATGCAGATGCGAGGACGGCTGGATGGGCGCCGCCTGCGACCAGAGAGCCTGCCACCCTAGATGCGCCGAGCACGGCACCTGCAGAGATGGCAAGTGCGAGTGCAGCCCCGGCTGGAAC		CAADCGGHGVCVGGTCRCEDGWMGAA	Short_nuclear_domain	EGF_2	Pfam domains	-0.0783976589621743	0.675	1.0	0.4598611111111113	1.333533071358871	1.4836150827399384	0.4942354371822101	472.9969376068957	-0.2365292133604808	0.2365292133604808	2.567960646	4836.0	783.0	1.925132488	4146.0	850.0	2.246546567	0.321414079	0.088577095	4035.0	3415.0	0.008002958	2321.0	2984.0	0.048290026	0.040287068	5619.0	4996.0	7450.0	5305.0	Stable	Nuclear Domain
4391	Short_nuclear_domain;TEN4_HUMAN;Tox-GHH;2683;77	0.4633243537631878	1167.0	1277.0	47.34512457714936	13.286271283669867	0.6680861901249562	1103.0	918.0	55.163986500127926	20.93676428596716	0.565705271944072	0.1023809181808841	51.25455553863864	3.9094309614892815	17.11151778481851	3.8252465011486434	0.4495667778136738	1341.0	1410.0	45.74232463627286	12.590618481469956	0.3326212209341408	1294.0	1156.0	49.25204940382676	10.489034898985553	0.3910939993739073	0.0584727784397665	47.49718702004981	1.754862383776949	11.539826690227756	1.050791791242201	0.3424179258223716	1193.0	1086.0	50.24060996983086	11.252065046833884	0.0648745204408579	927.0	888.0	46.255910470418605	2.1531485631291094	0.2036462231316148	0.1387717026907568	48.248260220124735	1.9923497497061216	6.702606804981496	4.549458241852387	1.1231776751606766	3993.0	1940.0	79.93946572952439	66.07465299391409	1.6170364898261789	3546.0	1295.0	91.13622958248467	86.36777594134979	1.3701070824934278	0.2469294073327513	85.53784765600454	5.598381926480151	76.22121446763194	10.14656147371785	-0.8616936551897078	2610.0	4708.0	66.2721625860023	-25.511117430597665	-0.6258418406897417	2622.0	3767.0	58.57903405274016	-67.36333322298721	-0.7437677479397247	0.117925907249983	62.425598319371225	3.8465642666310695	-46.43722532679244	20.92610789619477	CATGTCGGCGCTAGaTTGCCGTCTCGctccGACGAGGAGAAGGCCAGAGTGCTGGAGCTGGCCAGACAGAGAGCCGTGAGACAGGCCTGGGCCAGAGAGCAGCAGAGACTGAGAGAGGGCGAGGAGGGCCTGAGAGCCTGGACCGAGGGCGAGAAGCAGCAGGTGCTGAGCACCGGCAGAGTGCAGGGCTACGACGGCTTCTTCGTGATCAGCGTGGAGCAGTACCCCGAGCTGAGCGACAGCGCCAACAACATCCACTTCATGAGACAGggatAGAGACGGACAGCGGttCGGTGTTTC	300.0	Short nuclear domain	TEN4_HUMAN	Tox-GHH	2683.0	77.0	MDVKERKPYRSLTRRRDAERRYTSSSADSEEGKAPQKSYSSSETLKAYDQDARLAYGSRVKDIVPQEAEEFCRTGANFTLRELGLEEVTPPHGTLYRTDIGLPHCGYSMGAGSDADMEADTVLSPEHPVRLWGRSTRSGRSSCLSSRANSNLTLTDTEHENTETDHPGGLQNHARLRTPPPPLSHAHTPNQHHAASINSLNRGNFTPRSNPSPAPTDHSLSGEPPAGGAQEPAHAQENWLLNSNIPLETRNLGKQPFLGTLQDNLIEMDILGASRHDGAYSDGHFLFKPGGTSPLFCTTSPGYPLTSSTVYSPPPRPLPRSTFARPAFNLKKPSKYCNWKCAALSAIVISATLVILLAYFVAMHLFGLNWHLQPMEGQMYEITEDTASSWPVPTDVSLYPSGGTGLETPDRKGKGTTEGKPSSFFPEDSFIDSGEIDVGRRASQKIPPGTFWRSQVFIDHPVHLKFNVSLGKAALVGIYGRKGLPPSHTQFDFVELLDGRRLLTQEARSLEGTPRQSRGTVPPSSHETGFIQYLDSGIWHLAFYNDGKESEVVSFLTTAIESVDNCPSNCYGNGDCISGTCHCFLGFLGPDCGRASCPVLCSGNGQYMKGRCLCHSGWKGAECDVPTNQCIDVACSNHGTCITGTCICNPGYKGESCEEVDCMDPTCSGRGVCVRGECHCSVGWGGTNCETPRATCLDQCSGHGTFLPDTGLCSCDPSWTGHDCSIEICAADCGGHGVCVGGTCRCEDGWMGAACDQRACHPRCAEHGTCRDGKCECSPGWNGEHCTIAHYLDRVVKEGCPGLCNGNGRCTLDLNGWHCVCQLGWRGAGCDTSMETACGDSKDNDGDGLVDCMDPDCCLQPLCHINPLCLGSPNPLDIIQETQVPVSQQNLHSFYDRIKFLVGRDSTHIIPGENPFDGGHACVIRGQVMTSDGTPLVGVNISFVNNPLFGYTISRQDGSFDLVTNGGISIILRFERAPFITQEHTLWLPWDRFFVMETIIMRHEENEIPSCDLSNFARPNPVVSPSPLTSFASSCAEKGPIVPEIQALQEEISISGCKMRLSYLSSRTPGYKSVLRISLTHPTIPFNLMKVHLMVAVEGRLFRKWFAAAPDLSYYFIWDKTDVYNQKVFGLSEAFVSVGYEYESCPDLILWEKRTTVLQGYEIDASKLGGWSLDKHHALNIQSGILHKGNGENQFVSQQPPVIGSIMGNGRRRSISCPSCNGLADGNKLLAPVALTCGSDGSLYVGDFNYIRRIFPSGNVTNILELRNKDFRHSHSPAHKYYLATDPMSGAVFLSDSNSRRVFKIKSTVVVKDLVKNSEVVAGTGDQCLPFDDTRCGDGGKATEATLTNPRGITVDKFGLIYFVDGTMIRRIDQNGIISTLLGSNDLTSARPLSCDSVMDISQVHLEWPTDLAINPMDNSLYVLDNNVVLQISENHQVRIVAGRPMHCQVPGIDHFLLSKVAIHATLESATALAVSHNGVLYIAETDEKKINRIRQVTTSGEISLVAGAPSGCDCKNDANCDCFSGDDGYAKDAKLNTPSSLAVCADGELYVADLGNIRIRFIRKNKPFLNTQNMYELSSPIDQELYLFDTTGKHLYTQSLPTGDYLYNFTYTGDGDITLITDNNGNMVNVRRDSTGMPLWLVVPDGQVYWVTMGTNSALKSVTTQGHELAMMTYHGNSGLLATKSNENGWTTFYEYDSFGRLTNVTFPTGQVSSFRSDTDSSVHVQVETSSKDDVTITTNLSASGAFYTLLQDQVRNSYYIGADGSLRLLLANGMEVALQTEPHLLAGTVNPTVGKRNVTLPIDNGLNLVEWRQRKEQARGQVTVFGRRLRVHNRNLLSLDFDRVTRTEKIYDDHRKFTLRILYDQAGRPSLWSPSSRLNGVNVTYSPGGYIAGIQRGIMSERMEYDQAGRITSRIFADGKTWSYTYLEKSMVLLLHSQRQYIFEFDKNDRLSSVTMPNVARQTLETIRSVGYYRNIYQPPEGNASVIQDFTEDGHLLHTFYLGTGRRVIYKYGKLSKLAETLYDTTKVSFTYDETAGMLKTINLQNEGFTCTIRYRQIGPLIDRQIFRFTEEGMVNARFDYNYDNSFRVTSMQAVINETPLPIDLYRYDDVSGKTEQFGKFGVIYYDINQIITTAVMTHTKHFDAYGRMKEVQYEIFRSLMYWMTVQYDNMGRVVKKELKVGPYANTTRYSYEYDADGQLQTVSINDKPLWRYSYDLNGNLHLLSPGNSARLTPLRYDIRDRITRLGDVQYKMDEDGFLRQRGGDIFEYNSAGLLIKAYNRAGSWSVRYRYDGLGRRVSSKSSHSHHLQFFYADLTNPTKVTHLYNHSSSEITSLYYDLQGHLFAMELSSGDEFYIACDNIGTPLAVFSGTGLMIKQILYTAYGEIYMDTNPNFQIIIGYHGGLYDPLTKLVHMGRRDYDVLAGRWTSPDHELWKHLSSSNVMPFNLYMFKNNNPISNSQDIKCFMTDVNSWLLTFGFQLHNVIPGYPKPDMDAMEPSYELIHTQMKTQEWDNSKSILGVQCEVQKQLKAFVTLERFDQLYGSTITSCQQAPKTKKFASSGSVFGKGVKFALKDGRVTTDIISVANEDGRRVAAILNHAHYLENLHFTIDGVDTHYFVKPGPSEGDLAILGLSGGRRTLENGVNVTVSQINTVLNGRTRRYTDIQLQYGALCLNTRYGTTLDEEKARVLELARQRAVRQAWAREQQRLREGEEGLRAWTEGEKQQVLSTGRVQGYDGFFVISVEQYPELSDSANNIHFMRQSEMGRR	EKARVLELARQRAVRQAWAREQQRLREGEEGLRAWTEGEKQQVLSTGRVQGYDGFFVISVEQYPELSDSANNIHFMR	DEEKARVLELARQRAVRQAWAREQQRLREGEEGLRAWTEGEKQQVLSTGRVQGYDGFFVISVEQYPELSDSANNIHFMRQ	GACGAGGAGAAGGCCAGAGTGCTGGAGCTGGCCAGACAGAGAGCCGTGAGACAGGCCTGGGCCAGAGAGCAGCAGAGACTGAGAGAGGGCGAGGAGGGCCTGAGAGCCTGGACCGAGGGCGAGAAGCAGCAGGTGCTGAGCACCGGCAGAGTGCAGGGCTACGACGGCTTCTTCGTGATCAGCGTGGAGCAGTACCCCGAGCTGAGCGACAGCGCCAACAACATCCACTTCATGAGACAG		EEKARVLELARQRAVRQAWAREQQRLREGEEGLRAWTEGEKQQVLSTGRVQGYDGFFVISVEQYPELSDSANNIHFM	Short_nuclear_domain	Tox-GHH	Pfam domains	-0.0234275013693056	0.7	2.0	0.393611111111111	1.202072493888881	0.8688282570875498	0.050258413285515	39.17014778740497	0.1746112725701647	-0.1746112725701647	1.425791217	666.0	238.0	1.847731899	809.0	175.0	1.636761558	0.210970341	-0.28877744	473.0	520.0	0.114918371	712.0	850.0	-0.086929535	0.201847905	904.0	984.0	993.0	1562.0	Unstable	Nuclear Domain
4392	Short_nuclear_domain;TEP1_HUMAN;TEP1_N;65;28	0.7001935216750753	14.0	13.0	51.54783622905265	20.20743091284921	0.587644029084809	25.0	22.0	53.738498389766654	18.423077325877227	0.6439187753799421	0.0562747462951331	52.64316730940965	1.0953310803570029	19.31525411936321	0.8921767934859925	0.7658782860814449	45.0	38.0	51.38482517395335	21.68071456299776	0.0959244199985354	19.0	20.0	45.0090680844154	3.0051198177975045	0.4309013530399901	0.3349769330414548	48.19694662918437	3.1878785447689744	12.342917190397632	9.337797372600129	-0.4812080077537547	18.0	29.0	35.3849632705345	-15.243596699763437	0.0959742625569148	16.0	15.0	46.8242627424804	3.1878945382679853	-0.1926168725984199	0.2885911351553347	41.104613006507456	5.719649735972951	-6.027851080747727	9.21574561901571	-0.8277264514924391	666.0	1251.0	27.44802831433317	-22.69617459962154	-0.9411735081001354	583.0	1254.0	24.49963988496325	-16.117383135637652	-0.8844499797962873	0.0567235283038481	25.973834099648208	1.4741942146849605	-19.4067788676296	3.289395731991943	-0.1137226345726137	378.0	406.0	50.33216966422214	-84.82847889944	-0.3743955147814977	290.0	350.0	53.144245150854005	-89.32284974273983	-0.2440590746770557	0.1303364401044419	51.73820740753807	1.4060377433159346	-87.07566432108992	2.2471854216499167	CATGTCGGCGCTAGaTTGCCGTCTCGctccGGCTACGTGAGCGCCCACCCCGACATCCTGAGCCTGGAGAACCAGTGCCTGGCCACCCTGAGCGACCTGAAGACCATGGAGAAGCCCCACGGCCACGTGAGCGCCCACCCCGACATCCTGAGCCTGGAGAACAGATGCCTGGCCACCCTGAGCAGCCTGAAGAGCACCGTGAGCGCCAGCCCCCTGTTCCAGAGCCTGCAGATCAGCCACATGACCCAGGCCGACCTGTACAGAGTGAACggatAGAGACGGACAGCGGttCGGTGTTTC	300.0	Short nuclear domain	TEP1_HUMAN	TEP1_N	65.0	28.0	MEKLHGHVSAHPDILSLENRCLAMLPDLQPLEKLHQHVSTHSDILSLKNQCLATLPDLKTMEKPHGYVSAHPDILSLENQCLATLSDLKTMEKPHGHVSAHPDILSLENRCLATLSSLKSTVSASPLFQSLQISHMTQADLYRVNNSNCLLSEPPSWRAQHFSKGLDLSTCPIALKSISATETAQEATLGRWFDSEEKKGAETQMPSYSLSLGEEEEVEDLAVKLTSGDSESHPEPTDHVLQEKKMALLSLLCSTLVSEVNMNNTSDPTLAAIFEICRELALLEPEFILKASLYARQQLNVRNVANNILAIAAFLPACRPHLRRYFCAIVQLPSDWIQVAELYQSLAEGDKNKLVPLPACLRTAMTDKFAQFDEYQLAKYNPRKHRAKRHPRRPPRSPGMEPPFSHRCFPRYIGFLREEQRKFEKAGDTVSEKKNPPRFTLKKLVQRLHIHKPAQHVQALLGYRYPSNLQLFSRSRLPGPWDSSRAGKRMKLSRPETWERELSLRGNKASVWEELIENGKLPFMAMLRNLCNLLRVGISSRHHELILQRLQHAKSVIHSRQFPFRFLNAHDAIDALEAQLRNQALPFPSNITLMRRILTRNEKNRPRRRFLCHLSRQQLRMAMRIPVLYEQLKREKLRVHKARQWKYDGEMLNRYRQALETAVNLSVKHSLPLLPGRTVLVYLTDANADRLCPKSNPQGPPLNYALLLIGMMITRAEQVDVVLCGGDTLKTAVLKAEEGILKTAIKLQAQVQEFDENDGWSLNTFGKYLLSLAGQRVPVDRVILLGQSMDDGMINVAKQLYWQRVNSKCLFVGILLRRVQYLSTDLNPNDVTLSGCTDAILKFIAEHGASHLLEHVGQMDKIFKIPPPPGKTGVQSLRPLEEDTPSPLAPVSQQGWRSIRLFISSTFRDMHGERDLLLRSVLPALQARAAPHRISLHGIDLRWGVTEEETRRNRQLEVCLGEVENAQLFVGILGSRYGYIPPSYNLPDHPHFHWAQQYPSGRSVTEMEVMQFLNRNQRLQPSAQALIYFRDSSFLSSVPDAWKSDFVSESEEAARRISELKSYLSRQKGITCRRYPCEWGGVAAGRPYVGGLEEFGQLVLQDVWNMIQKLYLQPGALLEQPVSIPDDDLVQATFQQLQKPPSPARPRLLQDTVQRLMLPHGRLSLVTGQSGQGKTAFLASLVSALQAPDGAKVASLVFFHFSGARPDQGLALTLLRRLCTYLRGQLKEPGALPSTYRSLVWELQQRLLPKSAESLHPGQTQVLIIDGADRLVDQNGQLISDWIPKKLPRCVHLVLSVSSDAGLGETLEQSQGAHVLALGPLEASARARLVREELALYGKRLEESPFNNQMRLLLVKRESGRPLYLRLVTDHLRLFTLYEQVSERLRTLPATVPLLLQHILSTLEKEHGPDVLPQALTALEVTRSGLTVDQLHGVLSVWRTLPKGTKSWEEAVAAGNSGDPYPMGPFACLVQSLRSLLGEGPLERPGARLCLPDGPLRTAAKRCYGKRPGLEDTAHILIAAQLWKTCDADASGTFRSCPPEALGDLPYHLLQSGNRGLLSKFLTNLHVVAAHLELGLVSRLLEAHALYASSVPKEEQKLPEADVAVFRTFLRQQASILSQYPRLLPQQAANQPLDSPLCHQASLLSRRWHLQHTLRWLNKPRTMKNQQSSSLSLAVSSSPTAVAFSTNGQRAAVGTANGTVYLLDLRTWQEEKSVVSGCDGISACLFLSDDTLFLTAFDGLLELWDLQHGCRVLQTKAHQYQITGCCLSPDCRLLATVCLGGCLKLWDTVRGQLAFQHTYPKSLNCVAFHPEGQVIATGSWAGSISFFQVDGLKVTKDLGAPGASIRTLAFNVPGGVVAVGRLDSMVELWAWREGARLAAFPAHHGFVAAALFLHAGCQLLTAGEDGKVQVWSGSLGRPRGHLGSLSLSPALSVALSPDGDRVAVGYRADGIRIYKISSGSQGAQGQALDVAVSALAWLSPKVLVSGAEDGSLQGWALKECSLQSLWLLSRFQKPVLGLATSQELLASASEDFTVQLWPRQLLTRPHKAEDFPCGTELRGHEGPVSCCSFSTDGGSLATGGRDRSLLCWDVRTPKTPVLIHSFPACHRDWVTGCAWTKDNLLISCSSDGSVGLWDPESGQRLGQFLGHQSAVSAVAAVEEHVVSVSRDGTLKVWDHQGVELTSIPAHSGPISHCAAAMEPRAAGQPGSELLVVTVGLDGATRLWHPLLVCQTHTLLGHSGPVRAAAVSETSGLMLTASEDGSVRLWQVPKEADDTCIPRSSAAVTAVAWAPDGSMAVSGNQAGELILWQEAKAVATAQAPGHIGALIWSSAHTFFVLSADEKISEWQVKLRKGSAPGNLSLHLNRILQEDLGVLTSLDWAPDGHFLILAKADLKLLCMKPGDAPSEIWSSYTENPMILSTHKEYGIFVLQPKDPGVLSFLRQKESGEFEERLNFDINLENPSRTLISITQAKPESESSFLCASSDGILWNLAKCSPEGEWTTGNMWQKKANTPETQTPGTDPSTCRESDASMDSDASMDSEPTPHLKTRQRRKIHSGSVTALHVLPELLVTASKDRDVKLWERPSMQLLGLFRCEGSVSCLEPWLGANSTLQLAVGDVQGNVYFLNWE	EKPHGHVSAHPDILSLENRCLATLSSLK	GYVSAHPDILSLENQCLATLSDLKTMEKPHGHVSAHPDILSLENRCLATLSSLKSTVSASPLFQSLQISHMTQADLYRVN	GGCTACGTGAGCGCCCACCCCGACATCCTGAGCCTGGAGAACCAGTGCCTGGCCACCCTGAGCGACCTGAAGACCATGGAGAAGCCCCACGGCCACGTGAGCGCCCACCCCGACATCCTGAGCCTGGAGAACAGATGCCTGGCCACCCTGAGCAGCCTGAAGAGCACCGTGAGCGCCAGCCCCCTGTTCCAGAGCCTGCAGATCAGCCACATGACCCAGGCCGACCTGTACAGAGTGAAC		MEKPHGHVSAHPDILSLENRCLATLSSL	Short_nuclear_domain	TEP1_N	Pfam domains	-0.0188102545075697	0.625	1.0	0.4909722222222224	0.5763546798029557	0.9386666666666664	-0.4006618787579425	-31.207723406056093	0.2130174223399519	-0.2130174223399519	1.904204757	577.0	148.0	0.983304394	551.0	217.0	1.443754576	0.460450181	-0.140066751	361.0	358.0	-0.305193127	380.0	607.0	-0.222629939	0.082563188	725.0	768.0	719.0	987.0	Stable	Nuclear Domain
4393	Short_nuclear_domain;TEP1_HUMAN;WD40;1769;37	0.2297067145287825	1120.0	1441.0	43.23465614349959	6.517020729183455	0.2195325552605845	1252.0	1422.0	47.1752422796824	6.849517939634329	0.2246196348946835	0.005087079634099	45.20494921159099	1.970293068091404	6.683269334408893	0.1662486052254368	0.0161974703207563	1198.0	1701.0	38.200883294853895	0.4413194377369477	0.4640613847834869	1838.0	1499.0	51.6162048578521	14.659012875487171	0.2401294275521216	0.2239319572313652	44.908544076353	6.707660781499103	7.55016615661206	7.108846718875112	-0.1327202680915877	1138.0	1440.0	41.522305698214005	-4.297392049208628	0.036238295668589	1137.0	1111.0	45.73334168624958	1.201756314461654	-0.0482409862114993	0.0844792818800884	43.627823692231786	2.1055179940177884	-1.5478178673734868	2.7495741818351407	0.0718115951945132	2890.0	2910.0	52.00951933272913	18.840959683601607	-0.9307074099360244	2489.0	5315.0	24.76435368084791	-15.710260928389989	-0.4294479073707556	0.5012595025652689	38.38693650678852	13.622582825940606	1.5653493776058092	17.275610305995794	-1.2117847084735631	1574.0	3619.0	73.14992696137642	0.0830492389589119	-1.6000801577131305	1465.0	4135.0	77.82782559829175	10.412301408032034	-1.4059324330933467	0.1941477246197837	75.48887627983409	2.338949318457665	5.247675323495472	5.164626084536561	CATGTCGGCGCTAGaTTGCCGTCTCGctccGACTGCAGACTGCTGGCCACCGTGTGCCTGGGCGGCTGCCTGAAGCTGTGGGACACCGTGAGAGGCCAGCTGGCCTTCCAGCACACCTACCCCAAGAGCCTGAACTGCGTGGCCTTCCACCCCGAGGGCCAGGTGATCGCCACCGGCAGCTGGGCTGGCAGCATCAGCTTCTTCCAGGTGGACGGCCTGAAGGTGACCAAGGACCTGGGCGCCCCCGGCGCCAGCATCAGAACCCTGGCCggatAGAGACGGACAGCGGttCGGTGTTTC	300.0	Short nuclear domain	TEP1_HUMAN	WD40	1769.0	37.0	MEKLHGHVSAHPDILSLENRCLAMLPDLQPLEKLHQHVSTHSDILSLKNQCLATLPDLKTMEKPHGYVSAHPDILSLENQCLATLSDLKTMEKPHGHVSAHPDILSLENRCLATLSSLKSTVSASPLFQSLQISHMTQADLYRVNNSNCLLSEPPSWRAQHFSKGLDLSTCPIALKSISATETAQEATLGRWFDSEEKKGAETQMPSYSLSLGEEEEVEDLAVKLTSGDSESHPEPTDHVLQEKKMALLSLLCSTLVSEVNMNNTSDPTLAAIFEICRELALLEPEFILKASLYARQQLNVRNVANNILAIAAFLPACRPHLRRYFCAIVQLPSDWIQVAELYQSLAEGDKNKLVPLPACLRTAMTDKFAQFDEYQLAKYNPRKHRAKRHPRRPPRSPGMEPPFSHRCFPRYIGFLREEQRKFEKAGDTVSEKKNPPRFTLKKLVQRLHIHKPAQHVQALLGYRYPSNLQLFSRSRLPGPWDSSRAGKRMKLSRPETWERELSLRGNKASVWEELIENGKLPFMAMLRNLCNLLRVGISSRHHELILQRLQHAKSVIHSRQFPFRFLNAHDAIDALEAQLRNQALPFPSNITLMRRILTRNEKNRPRRRFLCHLSRQQLRMAMRIPVLYEQLKREKLRVHKARQWKYDGEMLNRYRQALETAVNLSVKHSLPLLPGRTVLVYLTDANADRLCPKSNPQGPPLNYALLLIGMMITRAEQVDVVLCGGDTLKTAVLKAEEGILKTAIKLQAQVQEFDENDGWSLNTFGKYLLSLAGQRVPVDRVILLGQSMDDGMINVAKQLYWQRVNSKCLFVGILLRRVQYLSTDLNPNDVTLSGCTDAILKFIAEHGASHLLEHVGQMDKIFKIPPPPGKTGVQSLRPLEEDTPSPLAPVSQQGWRSIRLFISSTFRDMHGERDLLLRSVLPALQARAAPHRISLHGIDLRWGVTEEETRRNRQLEVCLGEVENAQLFVGILGSRYGYIPPSYNLPDHPHFHWAQQYPSGRSVTEMEVMQFLNRNQRLQPSAQALIYFRDSSFLSSVPDAWKSDFVSESEEAARRISELKSYLSRQKGITCRRYPCEWGGVAAGRPYVGGLEEFGQLVLQDVWNMIQKLYLQPGALLEQPVSIPDDDLVQATFQQLQKPPSPARPRLLQDTVQRLMLPHGRLSLVTGQSGQGKTAFLASLVSALQAPDGAKVASLVFFHFSGARPDQGLALTLLRRLCTYLRGQLKEPGALPSTYRSLVWELQQRLLPKSAESLHPGQTQVLIIDGADRLVDQNGQLISDWIPKKLPRCVHLVLSVSSDAGLGETLEQSQGAHVLALGPLEASARARLVREELALYGKRLEESPFNNQMRLLLVKRESGRPLYLRLVTDHLRLFTLYEQVSERLRTLPATVPLLLQHILSTLEKEHGPDVLPQALTALEVTRSGLTVDQLHGVLSVWRTLPKGTKSWEEAVAAGNSGDPYPMGPFACLVQSLRSLLGEGPLERPGARLCLPDGPLRTAAKRCYGKRPGLEDTAHILIAAQLWKTCDADASGTFRSCPPEALGDLPYHLLQSGNRGLLSKFLTNLHVVAAHLELGLVSRLLEAHALYASSVPKEEQKLPEADVAVFRTFLRQQASILSQYPRLLPQQAANQPLDSPLCHQASLLSRRWHLQHTLRWLNKPRTMKNQQSSSLSLAVSSSPTAVAFSTNGQRAAVGTANGTVYLLDLRTWQEEKSVVSGCDGISACLFLSDDTLFLTAFDGLLELWDLQHGCRVLQTKAHQYQITGCCLSPDCRLLATVCLGGCLKLWDTVRGQLAFQHTYPKSLNCVAFHPEGQVIATGSWAGSISFFQVDGLKVTKDLGAPGASIRTLAFNVPGGVVAVGRLDSMVELWAWREGARLAAFPAHHGFVAAALFLHAGCQLLTAGEDGKVQVWSGSLGRPRGHLGSLSLSPALSVALSPDGDRVAVGYRADGIRIYKISSGSQGAQGQALDVAVSALAWLSPKVLVSGAEDGSLQGWALKECSLQSLWLLSRFQKPVLGLATSQELLASASEDFTVQLWPRQLLTRPHKAEDFPCGTELRGHEGPVSCCSFSTDGGSLATGGRDRSLLCWDVRTPKTPVLIHSFPACHRDWVTGCAWTKDNLLISCSSDGSVGLWDPESGQRLGQFLGHQSAVSAVAAVEEHVVSVSRDGTLKVWDHQGVELTSIPAHSGPISHCAAAMEPRAAGQPGSELLVVTVGLDGATRLWHPLLVCQTHTLLGHSGPVRAAAVSETSGLMLTASEDGSVRLWQVPKEADDTCIPRSSAAVTAVAWAPDGSMAVSGNQAGELILWQEAKAVATAQAPGHIGALIWSSAHTFFVLSADEKISEWQVKLRKGSAPGNLSLHLNRILQEDLGVLTSLDWAPDGHFLILAKADLKLLCMKPGDAPSEIWSSYTENPMILSTHKEYGIFVLQPKDPGVLSFLRQKESGEFEERLNFDINLENPSRTLISITQAKPESESSFLCASSDGILWNLAKCSPEGEWTTGNMWQKKANTPETQTPGTDPSTCRESDASMDSDASMDSEPTPHLKTRQRRKIHSGSVTALHVLPELLVTASKDRDVKLWERPSMQLLGLFRCEGSVSCLEPWLGANSTLQLAVGDVQGNVYFLNWE	QLAFQHTYPKSLNCVAFHPEGQVIATGSWAGSISFFQ	DCRLLATVCLGGCLKLWDTVRGQLAFQHTYPKSLNCVAFHPEGQVIATGSWAGSISFFQVDGLKVTKDLGAPGASIRTLA	GACTGCAGACTGCTGGCCACCGTGTGCCTGGGCGGCTGCCTGAAGCTGTGGGACACCGTGAGAGGCCAGCTGGCCTTCCAGCACACCTACCCCAAGAGCCTGAACTGCGTGGCCTTCCACCCCGAGGGCCAGGTGATCGCCACCGGCAGCTGGGCTGGCAGCATCAGCTTCTTCCAGGTGGACGGCCTGAAGGTGACCAAGGACCTGGGCGCCCCCGGCGCCAGCATCAGAACCCTGGCC		GQLAFQHTYPKSLNCVAFHPEGQVIATGSWAGSISFF	Short_nuclear_domain	WD40	Pfam domains	0.0248161570551402	0.6125	1.0	0.5306944444444446	1.0167770337301587	1.1623627218951926	0.1237587243482911	-23.159591360541583	-0.0155097926574381	0.0155097926574381	-0.725874292	1337.0	2123.0	-0.944252774	819.0	1227.0	-0.835063533	0.109189241	0.162241173	1471.0	1183.0	-1.480306953	313.0	1129.0	-0.65903289	0.821274063	3460.0	2046.0	2654.0	1442.0	Unstable	Nuclear Domain
4394	Short_nuclear_domain;TEP1_HUMAN;WD40;2030;38	0.1947289412682886	352.0	464.0	42.62546850449103	5.513791090102296	0.2657159341974464	410.0	451.0	47.9980248827936	8.300401945889076	0.2302224377328675	0.0354934964645788	45.31174669364232	2.686278189151284	6.907096517995687	1.3933054278933903	0.6117251767940343	547.0	514.0	48.63073327403202	17.243858984436546	0.7141615643918756	716.0	491.0	56.08811426178821	22.54671911560492	0.6629433705929549	0.0512181937989206	52.35942376791012	3.728690493878094	19.895289050020725	2.6514300655841865	0.0611483215895417	367.0	406.0	45.0510106955626	1.9961996002013007	0.182946474643917	392.0	346.0	48.41717824627635	6.087967234924657	0.1220473981167293	0.0608990765271876	46.734094470919466	1.6830837753568737	4.04208341756298	2.0458838173616782	0.6356968607026501	414.0	282.0	67.51011937270728	45.05477971793414	-0.5263312922035477	432.0	697.0	35.39884603897494	0.6452825646497646	0.0546827842495512	0.5810140764530989	51.45448270584111	16.055636666866167	22.850031141291947	22.204748576642185	-0.3282008314517366	398.0	496.0	55.000662325800725	-67.45565645965628	0.3975197380208143	382.0	270.0	36.5177560592344	-156.50294973635616	0.0346594532845388	0.3628602847362754	45.75920919251757	9.241453133283162	-111.97930309800624	44.52364663834993	CATGTCGGCGCTAGaTTGCCGTCTCGctccGACTTCACCGTGCAGCTGTGGCCCAGACAGCTGCTGACCAGACCCCACAAGGCCGAGGACTTCCCCTGCGGCACCGAGCTGAGAGGCCACGAGGGCCCTGTGAGCTGCTGCAGCTTCAGCACCGACGGCGGCAGCCTGGCCACCGGCGGCAGAGACAGAAGCCTGCTGTGCTGGGACGTGAGAACCCCCAAGACCCCCGTGCTGATCCACAGCTTCCCCGCCTGCCACAGAGACTGGGTGggatAGAGACGGACAGCGGttCGGTGTTTC	300.0	Short nuclear domain	TEP1_HUMAN	WD40	2030.0	38.0	MEKLHGHVSAHPDILSLENRCLAMLPDLQPLEKLHQHVSTHSDILSLKNQCLATLPDLKTMEKPHGYVSAHPDILSLENQCLATLSDLKTMEKPHGHVSAHPDILSLENRCLATLSSLKSTVSASPLFQSLQISHMTQADLYRVNNSNCLLSEPPSWRAQHFSKGLDLSTCPIALKSISATETAQEATLGRWFDSEEKKGAETQMPSYSLSLGEEEEVEDLAVKLTSGDSESHPEPTDHVLQEKKMALLSLLCSTLVSEVNMNNTSDPTLAAIFEICRELALLEPEFILKASLYARQQLNVRNVANNILAIAAFLPACRPHLRRYFCAIVQLPSDWIQVAELYQSLAEGDKNKLVPLPACLRTAMTDKFAQFDEYQLAKYNPRKHRAKRHPRRPPRSPGMEPPFSHRCFPRYIGFLREEQRKFEKAGDTVSEKKNPPRFTLKKLVQRLHIHKPAQHVQALLGYRYPSNLQLFSRSRLPGPWDSSRAGKRMKLSRPETWERELSLRGNKASVWEELIENGKLPFMAMLRNLCNLLRVGISSRHHELILQRLQHAKSVIHSRQFPFRFLNAHDAIDALEAQLRNQALPFPSNITLMRRILTRNEKNRPRRRFLCHLSRQQLRMAMRIPVLYEQLKREKLRVHKARQWKYDGEMLNRYRQALETAVNLSVKHSLPLLPGRTVLVYLTDANADRLCPKSNPQGPPLNYALLLIGMMITRAEQVDVVLCGGDTLKTAVLKAEEGILKTAIKLQAQVQEFDENDGWSLNTFGKYLLSLAGQRVPVDRVILLGQSMDDGMINVAKQLYWQRVNSKCLFVGILLRRVQYLSTDLNPNDVTLSGCTDAILKFIAEHGASHLLEHVGQMDKIFKIPPPPGKTGVQSLRPLEEDTPSPLAPVSQQGWRSIRLFISSTFRDMHGERDLLLRSVLPALQARAAPHRISLHGIDLRWGVTEEETRRNRQLEVCLGEVENAQLFVGILGSRYGYIPPSYNLPDHPHFHWAQQYPSGRSVTEMEVMQFLNRNQRLQPSAQALIYFRDSSFLSSVPDAWKSDFVSESEEAARRISELKSYLSRQKGITCRRYPCEWGGVAAGRPYVGGLEEFGQLVLQDVWNMIQKLYLQPGALLEQPVSIPDDDLVQATFQQLQKPPSPARPRLLQDTVQRLMLPHGRLSLVTGQSGQGKTAFLASLVSALQAPDGAKVASLVFFHFSGARPDQGLALTLLRRLCTYLRGQLKEPGALPSTYRSLVWELQQRLLPKSAESLHPGQTQVLIIDGADRLVDQNGQLISDWIPKKLPRCVHLVLSVSSDAGLGETLEQSQGAHVLALGPLEASARARLVREELALYGKRLEESPFNNQMRLLLVKRESGRPLYLRLVTDHLRLFTLYEQVSERLRTLPATVPLLLQHILSTLEKEHGPDVLPQALTALEVTRSGLTVDQLHGVLSVWRTLPKGTKSWEEAVAAGNSGDPYPMGPFACLVQSLRSLLGEGPLERPGARLCLPDGPLRTAAKRCYGKRPGLEDTAHILIAAQLWKTCDADASGTFRSCPPEALGDLPYHLLQSGNRGLLSKFLTNLHVVAAHLELGLVSRLLEAHALYASSVPKEEQKLPEADVAVFRTFLRQQASILSQYPRLLPQQAANQPLDSPLCHQASLLSRRWHLQHTLRWLNKPRTMKNQQSSSLSLAVSSSPTAVAFSTNGQRAAVGTANGTVYLLDLRTWQEEKSVVSGCDGISACLFLSDDTLFLTAFDGLLELWDLQHGCRVLQTKAHQYQITGCCLSPDCRLLATVCLGGCLKLWDTVRGQLAFQHTYPKSLNCVAFHPEGQVIATGSWAGSISFFQVDGLKVTKDLGAPGASIRTLAFNVPGGVVAVGRLDSMVELWAWREGARLAAFPAHHGFVAAALFLHAGCQLLTAGEDGKVQVWSGSLGRPRGHLGSLSLSPALSVALSPDGDRVAVGYRADGIRIYKISSGSQGAQGQALDVAVSALAWLSPKVLVSGAEDGSLQGWALKECSLQSLWLLSRFQKPVLGLATSQELLASASEDFTVQLWPRQLLTRPHKAEDFPCGTELRGHEGPVSCCSFSTDGGSLATGGRDRSLLCWDVRTPKTPVLIHSFPACHRDWVTGCAWTKDNLLISCSSDGSVGLWDPESGQRLGQFLGHQSAVSAVAAVEEHVVSVSRDGTLKVWDHQGVELTSIPAHSGPISHCAAAMEPRAAGQPGSELLVVTVGLDGATRLWHPLLVCQTHTLLGHSGPVRAAAVSETSGLMLTASEDGSVRLWQVPKEADDTCIPRSSAAVTAVAWAPDGSMAVSGNQAGELILWQEAKAVATAQAPGHIGALIWSSAHTFFVLSADEKISEWQVKLRKGSAPGNLSLHLNRILQEDLGVLTSLDWAPDGHFLILAKADLKLLCMKPGDAPSEIWSSYTENPMILSTHKEYGIFVLQPKDPGVLSFLRQKESGEFEERLNFDINLENPSRTLISITQAKPESESSFLCASSDGILWNLAKCSPEGEWTTGNMWQKKANTPETQTPGTDPSTCRESDASMDSDASMDSEPTPHLKTRQRRKIHSGSVTALHVLPELLVTASKDRDVKLWERPSMQLLGLFRCEGSVSCLEPWLGANSTLQLAVGDVQGNVYFLNWE	PCGTELRGHEGPVSCCSFSTDGGSLATGGRDRSLLCWD	DFTVQLWPRQLLTRPHKAEDFPCGTELRGHEGPVSCCSFSTDGGSLATGGRDRSLLCWDVRTPKTPVLIHSFPACHRDWV	GACTTCACCGTGCAGCTGTGGCCCAGACAGCTGCTGACCAGACCCCACAAGGCCGAGGACTTCCCCTGCGGCACCGAGCTGAGAGGCCACGAGGGCCCTGTGAGCTGCTGCAGCTTCAGCACCGACGGCGGCAGCCTGGCCACCGGCGGCAGAGACAGAAGCCTGCTGTGCTGGGACGTGAGAACCCCCAAGACCCCCGTGCTGATCCACAGCTTCCCCGCCTGCCACAGAGACTGGGTG		FPCGTELRGHEGPVSCCSFSTDGGSLATGGRDRSLLCW	Short_nuclear_domain	WD40	Pfam domains	0.002263930209073	0.675	1.0	0.4555555555555557	1.1915584415584417	1.246242774566474	0.285580490107835	58.52073164218528	-0.4327209328600874	0.4327209328600874	0.815699732	341.0	186.0	0.833018207	723.0	316.0	0.824358969	0.008659238	-1.391571935	216.0	510.0	0.293228257	418.0	441.0	-0.549171839	0.842400096	527.0	1039.0	726.0	859.0	Stable	Nuclear Domain
4395	Short_nuclear_domain;TEP1_HUMAN;WD40;2075;37	-0.0535202582084253	2116.0	3313.0	38.37235299032651	-1.490375227503843	0.288133515232431	2553.0	2765.0	48.39780173012166	9.005363173394311	0.1173066285120028	0.1708268867204281	43.385077360224095	5.0127243698975725	3.7574939729452335	5.2478692004490775	0.1899428409288302	2852.0	3590.0	41.180623370690434	5.241695336055921	0.2541100766707891	3105.0	2929.0	47.84075633948744	7.999748085521475	0.2220264587998096	0.0320836178709794	44.51068985508894	3.330066484398504	6.620721710788697	1.379026374732777	-0.0022326909584846	2302.0	2661.0	43.89100672226074	-0.0727155755190966	-0.008408571921392	2422.0	2441.0	44.92030550896413	-0.2784628268053	-0.0053206314399383	0.0030879404814536	44.40565611561243	0.5146493933516929	-0.1755892011621983	0.1028736256431016	0.0240329258055938	4409.0	4589.0	50.67264183318426	16.580101001316233	-0.1044257935562696	5506.0	6631.0	47.072303065999385	18.598723847036933	-0.0401964338753379	0.0642293596809317	48.87247244959183	1.8001693835924362	17.589412424176587	1.0093114228603497	-0.6167289484670588	3591.0	5466.0	61.18572273078416	-44.43924324357982	-0.6849044894374061	3819.0	5716.0	59.839996091600455	-62.26835764564253	-0.6508167189522325	0.0340877704851736	60.51285941119231	0.6728633195918511	-53.35380044461117	8.914557201031355	CATGTCGGCGCTAGaTTGCCGTCTCGctccCTGGCCACCGGCGGCAGAGACAGAAGCCTGCTGTGCTGGGACGTGAGAACCCCCAAGACCCCCGTGCTGATCCACAGCTTCCCCGCCTGCCACAGAGACTGGGTGACCGGCTGCGCCTGGACCAAGGACAACCTGCTGATCAGCTGCAGCAGCGACGGCAGCGTGGGCCTGTGGGACCCCGAGAGCGGACAGAGACTGGGCCAGTTCCTGGGCCACCAGAGCGCCGTGAGCGCCGTGGCCggatAGAGACGGACAGCGGttCGGTGTTTC	300.0	Short nuclear domain	TEP1_HUMAN	WD40	2075.0	37.0	MEKLHGHVSAHPDILSLENRCLAMLPDLQPLEKLHQHVSTHSDILSLKNQCLATLPDLKTMEKPHGYVSAHPDILSLENQCLATLSDLKTMEKPHGHVSAHPDILSLENRCLATLSSLKSTVSASPLFQSLQISHMTQADLYRVNNSNCLLSEPPSWRAQHFSKGLDLSTCPIALKSISATETAQEATLGRWFDSEEKKGAETQMPSYSLSLGEEEEVEDLAVKLTSGDSESHPEPTDHVLQEKKMALLSLLCSTLVSEVNMNNTSDPTLAAIFEICRELALLEPEFILKASLYARQQLNVRNVANNILAIAAFLPACRPHLRRYFCAIVQLPSDWIQVAELYQSLAEGDKNKLVPLPACLRTAMTDKFAQFDEYQLAKYNPRKHRAKRHPRRPPRSPGMEPPFSHRCFPRYIGFLREEQRKFEKAGDTVSEKKNPPRFTLKKLVQRLHIHKPAQHVQALLGYRYPSNLQLFSRSRLPGPWDSSRAGKRMKLSRPETWERELSLRGNKASVWEELIENGKLPFMAMLRNLCNLLRVGISSRHHELILQRLQHAKSVIHSRQFPFRFLNAHDAIDALEAQLRNQALPFPSNITLMRRILTRNEKNRPRRRFLCHLSRQQLRMAMRIPVLYEQLKREKLRVHKARQWKYDGEMLNRYRQALETAVNLSVKHSLPLLPGRTVLVYLTDANADRLCPKSNPQGPPLNYALLLIGMMITRAEQVDVVLCGGDTLKTAVLKAEEGILKTAIKLQAQVQEFDENDGWSLNTFGKYLLSLAGQRVPVDRVILLGQSMDDGMINVAKQLYWQRVNSKCLFVGILLRRVQYLSTDLNPNDVTLSGCTDAILKFIAEHGASHLLEHVGQMDKIFKIPPPPGKTGVQSLRPLEEDTPSPLAPVSQQGWRSIRLFISSTFRDMHGERDLLLRSVLPALQARAAPHRISLHGIDLRWGVTEEETRRNRQLEVCLGEVENAQLFVGILGSRYGYIPPSYNLPDHPHFHWAQQYPSGRSVTEMEVMQFLNRNQRLQPSAQALIYFRDSSFLSSVPDAWKSDFVSESEEAARRISELKSYLSRQKGITCRRYPCEWGGVAAGRPYVGGLEEFGQLVLQDVWNMIQKLYLQPGALLEQPVSIPDDDLVQATFQQLQKPPSPARPRLLQDTVQRLMLPHGRLSLVTGQSGQGKTAFLASLVSALQAPDGAKVASLVFFHFSGARPDQGLALTLLRRLCTYLRGQLKEPGALPSTYRSLVWELQQRLLPKSAESLHPGQTQVLIIDGADRLVDQNGQLISDWIPKKLPRCVHLVLSVSSDAGLGETLEQSQGAHVLALGPLEASARARLVREELALYGKRLEESPFNNQMRLLLVKRESGRPLYLRLVTDHLRLFTLYEQVSERLRTLPATVPLLLQHILSTLEKEHGPDVLPQALTALEVTRSGLTVDQLHGVLSVWRTLPKGTKSWEEAVAAGNSGDPYPMGPFACLVQSLRSLLGEGPLERPGARLCLPDGPLRTAAKRCYGKRPGLEDTAHILIAAQLWKTCDADASGTFRSCPPEALGDLPYHLLQSGNRGLLSKFLTNLHVVAAHLELGLVSRLLEAHALYASSVPKEEQKLPEADVAVFRTFLRQQASILSQYPRLLPQQAANQPLDSPLCHQASLLSRRWHLQHTLRWLNKPRTMKNQQSSSLSLAVSSSPTAVAFSTNGQRAAVGTANGTVYLLDLRTWQEEKSVVSGCDGISACLFLSDDTLFLTAFDGLLELWDLQHGCRVLQTKAHQYQITGCCLSPDCRLLATVCLGGCLKLWDTVRGQLAFQHTYPKSLNCVAFHPEGQVIATGSWAGSISFFQVDGLKVTKDLGAPGASIRTLAFNVPGGVVAVGRLDSMVELWAWREGARLAAFPAHHGFVAAALFLHAGCQLLTAGEDGKVQVWSGSLGRPRGHLGSLSLSPALSVALSPDGDRVAVGYRADGIRIYKISSGSQGAQGQALDVAVSALAWLSPKVLVSGAEDGSLQGWALKECSLQSLWLLSRFQKPVLGLATSQELLASASEDFTVQLWPRQLLTRPHKAEDFPCGTELRGHEGPVSCCSFSTDGGSLATGGRDRSLLCWDVRTPKTPVLIHSFPACHRDWVTGCAWTKDNLLISCSSDGSVGLWDPESGQRLGQFLGHQSAVSAVAAVEEHVVSVSRDGTLKVWDHQGVELTSIPAHSGPISHCAAAMEPRAAGQPGSELLVVTVGLDGATRLWHPLLVCQTHTLLGHSGPVRAAAVSETSGLMLTASEDGSVRLWQVPKEADDTCIPRSSAAVTAVAWAPDGSMAVSGNQAGELILWQEAKAVATAQAPGHIGALIWSSAHTFFVLSADEKISEWQVKLRKGSAPGNLSLHLNRILQEDLGVLTSLDWAPDGHFLILAKADLKLLCMKPGDAPSEIWSSYTENPMILSTHKEYGIFVLQPKDPGVLSFLRQKESGEFEERLNFDINLENPSRTLISITQAKPESESSFLCASSDGILWNLAKCSPEGEWTTGNMWQKKANTPETQTPGTDPSTCRESDASMDSDASMDSEPTPHLKTRQRRKIHSGSVTALHVLPELLVTASKDRDVKLWERPSMQLLGLFRCEGSVSCLEPWLGANSTLQLAVGDVQGNVYFLNWE	LIHSFPACHRDWVTGCAWTKDNLLISCSSDGSVGLWD	LATGGRDRSLLCWDVRTPKTPVLIHSFPACHRDWVTGCAWTKDNLLISCSSDGSVGLWDPESGQRLGQFLGHQSAVSAVA	CTGGCCACCGGCGGCAGAGACAGAAGCCTGCTGTGCTGGGACGTGAGAACCCCCAAGACCCCCGTGCTGATCCACAGCTTCCCCGCCTGCCACAGAGACTGGGTGACCGGCTGCGCCTGGACCAAGGACAACCTGCTGATCAGCTGCAGCAGCGACGGCAGCGTGGGCCTGTGGGACCCCGAGAGCGGACAGAGACTGGGCCAGTTCCTGGGCCACCAGAGCGCCGTGAGCGCCGTGGCC		VLIHSFPACHRDWVTGCAWTKDNLLISCSSDGSVGLW	Short_nuclear_domain	WD40	Pfam domains	0.0014799369644404	0.65	1.0	0.4895833333333336	1.3544601039022668	1.0746095114582728	0.2804038371521343	-4.673040127981	-0.1047198302878068	0.1047198302878068	0.435088846	2025.0	1438.0	1.207341384	2251.0	759.0	0.821215115	0.386126269	0.207047393	2169.0	1691.0	0.257014915	1955.0	2115.0	0.232031154	0.024983761	3463.0	3010.0	3860.0	4070.0	Unstable	Nuclear Domain
4396	Short_nuclear_domain;TEP1_HUMAN;WD40;2116;36	-0.1438910325044279	4248.0	7081.0	36.86172945777911	-3.9781182549419625	-0.0692957915890324	4730.0	6563.0	42.078664488606734	-2.1377202150662447	-0.1065934120467301	0.0372976204576977	39.47019697319292	2.608467515413814	-3.057919235004104	0.9201990199378588	0.2283350043313707	6021.0	7380.0	41.84810723323778	6.3170151172249405	-0.1796050175541464	5705.0	7269.0	40.15714470298487	-5.552868029317113	0.0243649933886121	0.2039700109427585	41.00262596811133	0.8454812651264588	0.3820735439539136	5.934941573271026	-0.0671292899061118	4772.0	5770.0	42.70929977433271	-2.180338906207766	0.0095504621324016	5191.0	5167.0	45.24707781559236	0.3164610358966113	-0.0287894138868551	0.0383398760192567	43.97818879496253	1.268889020629825	-0.9319389351555774	1.2483999710521885	1.1813317260088585	5923.0	2764.0	81.33283637774096	68.43104999269256	1.7396068538530332	5500.0	1845.0	93.63055908698443	90.20398300445812	1.4604692899309455	0.2791375639220873	87.4816977323627	6.1488613546217445	79.31751649857534	10.886466505882778	1.949310281696414	4688.0	1205.0	11.5705962432972	-229.0715957560627	1.195665643386706	4293.0	1745.0	21.199318574635388	-218.3978065693616	1.57248796254156	0.3768223191548539	16.384957408966297	4.814361165669093	-223.73470116271216	5.336894593350536	CATGTCGGCGCTAGaTTGCCGTCTCGctccAAGGACAACCTGCTGATCAGCTGCAGCAGCGACGGCAGCGTGGGCCTGTGGGACCCCGAGAGCGGACAGAGACTGGGCCAGTTCCTGGGCCACCAGAGCGCCGTGAGCGCCGTGGCCGCTGTTGAGGAGCACGTGGTGAGCGTGAGCAGAGATGGCACCCTGAAGGTGTGGGACCACCAGGGCGTGGAGCTGACCAGCATCCCCGCCCACAGCGGCCCTATCAGCCACTGCGCCGCCGCCggatAGAGACGGACAGCGGttCGGTGTTTC	300.0	Short nuclear domain	TEP1_HUMAN	WD40	2116.0	36.0	MEKLHGHVSAHPDILSLENRCLAMLPDLQPLEKLHQHVSTHSDILSLKNQCLATLPDLKTMEKPHGYVSAHPDILSLENQCLATLSDLKTMEKPHGHVSAHPDILSLENRCLATLSSLKSTVSASPLFQSLQISHMTQADLYRVNNSNCLLSEPPSWRAQHFSKGLDLSTCPIALKSISATETAQEATLGRWFDSEEKKGAETQMPSYSLSLGEEEEVEDLAVKLTSGDSESHPEPTDHVLQEKKMALLSLLCSTLVSEVNMNNTSDPTLAAIFEICRELALLEPEFILKASLYARQQLNVRNVANNILAIAAFLPACRPHLRRYFCAIVQLPSDWIQVAELYQSLAEGDKNKLVPLPACLRTAMTDKFAQFDEYQLAKYNPRKHRAKRHPRRPPRSPGMEPPFSHRCFPRYIGFLREEQRKFEKAGDTVSEKKNPPRFTLKKLVQRLHIHKPAQHVQALLGYRYPSNLQLFSRSRLPGPWDSSRAGKRMKLSRPETWERELSLRGNKASVWEELIENGKLPFMAMLRNLCNLLRVGISSRHHELILQRLQHAKSVIHSRQFPFRFLNAHDAIDALEAQLRNQALPFPSNITLMRRILTRNEKNRPRRRFLCHLSRQQLRMAMRIPVLYEQLKREKLRVHKARQWKYDGEMLNRYRQALETAVNLSVKHSLPLLPGRTVLVYLTDANADRLCPKSNPQGPPLNYALLLIGMMITRAEQVDVVLCGGDTLKTAVLKAEEGILKTAIKLQAQVQEFDENDGWSLNTFGKYLLSLAGQRVPVDRVILLGQSMDDGMINVAKQLYWQRVNSKCLFVGILLRRVQYLSTDLNPNDVTLSGCTDAILKFIAEHGASHLLEHVGQMDKIFKIPPPPGKTGVQSLRPLEEDTPSPLAPVSQQGWRSIRLFISSTFRDMHGERDLLLRSVLPALQARAAPHRISLHGIDLRWGVTEEETRRNRQLEVCLGEVENAQLFVGILGSRYGYIPPSYNLPDHPHFHWAQQYPSGRSVTEMEVMQFLNRNQRLQPSAQALIYFRDSSFLSSVPDAWKSDFVSESEEAARRISELKSYLSRQKGITCRRYPCEWGGVAAGRPYVGGLEEFGQLVLQDVWNMIQKLYLQPGALLEQPVSIPDDDLVQATFQQLQKPPSPARPRLLQDTVQRLMLPHGRLSLVTGQSGQGKTAFLASLVSALQAPDGAKVASLVFFHFSGARPDQGLALTLLRRLCTYLRGQLKEPGALPSTYRSLVWELQQRLLPKSAESLHPGQTQVLIIDGADRLVDQNGQLISDWIPKKLPRCVHLVLSVSSDAGLGETLEQSQGAHVLALGPLEASARARLVREELALYGKRLEESPFNNQMRLLLVKRESGRPLYLRLVTDHLRLFTLYEQVSERLRTLPATVPLLLQHILSTLEKEHGPDVLPQALTALEVTRSGLTVDQLHGVLSVWRTLPKGTKSWEEAVAAGNSGDPYPMGPFACLVQSLRSLLGEGPLERPGARLCLPDGPLRTAAKRCYGKRPGLEDTAHILIAAQLWKTCDADASGTFRSCPPEALGDLPYHLLQSGNRGLLSKFLTNLHVVAAHLELGLVSRLLEAHALYASSVPKEEQKLPEADVAVFRTFLRQQASILSQYPRLLPQQAANQPLDSPLCHQASLLSRRWHLQHTLRWLNKPRTMKNQQSSSLSLAVSSSPTAVAFSTNGQRAAVGTANGTVYLLDLRTWQEEKSVVSGCDGISACLFLSDDTLFLTAFDGLLELWDLQHGCRVLQTKAHQYQITGCCLSPDCRLLATVCLGGCLKLWDTVRGQLAFQHTYPKSLNCVAFHPEGQVIATGSWAGSISFFQVDGLKVTKDLGAPGASIRTLAFNVPGGVVAVGRLDSMVELWAWREGARLAAFPAHHGFVAAALFLHAGCQLLTAGEDGKVQVWSGSLGRPRGHLGSLSLSPALSVALSPDGDRVAVGYRADGIRIYKISSGSQGAQGQALDVAVSALAWLSPKVLVSGAEDGSLQGWALKECSLQSLWLLSRFQKPVLGLATSQELLASASEDFTVQLWPRQLLTRPHKAEDFPCGTELRGHEGPVSCCSFSTDGGSLATGGRDRSLLCWDVRTPKTPVLIHSFPACHRDWVTGCAWTKDNLLISCSSDGSVGLWDPESGQRLGQFLGHQSAVSAVAAVEEHVVSVSRDGTLKVWDHQGVELTSIPAHSGPISHCAAAMEPRAAGQPGSELLVVTVGLDGATRLWHPLLVCQTHTLLGHSGPVRAAAVSETSGLMLTASEDGSVRLWQVPKEADDTCIPRSSAAVTAVAWAPDGSMAVSGNQAGELILWQEAKAVATAQAPGHIGALIWSSAHTFFVLSADEKISEWQVKLRKGSAPGNLSLHLNRILQEDLGVLTSLDWAPDGHFLILAKADLKLLCMKPGDAPSEIWSSYTENPMILSTHKEYGIFVLQPKDPGVLSFLRQKESGEFEERLNFDINLENPSRTLISITQAKPESESSFLCASSDGILWNLAKCSPEGEWTTGNMWQKKANTPETQTPGTDPSTCRESDASMDSDASMDSEPTPHLKTRQRRKIHSGSVTALHVLPELLVTASKDRDVKLWERPSMQLLGLFRCEGSVSCLEPWLGANSTLQLAVGDVQGNVYFLNWE	QRLGQFLGHQSAVSAVAAVEEHVVSVSRDGTLKVWD	KDNLLISCSSDGSVGLWDPESGQRLGQFLGHQSAVSAVAAVEEHVVSVSRDGTLKVWDHQGVELTSIPAHSGPISHCAAA	AAGGACAACCTGCTGATCAGCTGCAGCAGCGACGGCAGCGTGGGCCTGTGGGACCCCGAGAGCGGACAGAGACTGGGCCAGTTCCTGGGCCACCAGAGCGCCGTGAGCGCCGTGGCCGCTGTTGAGGAGCACGTGGTGAGCGTGAGCAGAGATGGCACCCTGAAGGTGTGGGACCACCAGGGCGTGGAGCTGACCAGCATCCCCGCCCACAGCGGCCCTATCAGCCACTGCGCCGCCGCC		GQRLGQFLGHQSAVSAVAAVEEHVVSVSRDGTLKVW	Short_nuclear_domain	WD40	Pfam domains	-0.0562278718416066	0.6875	1.0	0.4965277777777779	1.3785886803291263	1.393971295311644	0.4712186689076854	30.476244254185698	-0.1309584054353423	0.1309584054353423	0.453700924	3134.0	2197.0	1.417748487	3627.0	1057.0	0.935724705	0.482023782	-0.057718388	3237.0	3032.0	-0.737424148	2034.0	4384.0	-0.397571268	0.33985288	5331.0	4684.0	6269.0	6418.0	Stable	Nuclear Domain
4397	Short_nuclear_domain;TEP1_HUMAN;WD40;2207;38	0.7207223350397487	3430.0	3140.0	51.91190396142314	20.806989269518382	0.7895505856604105	3848.0	2944.0	57.30068059959426	24.70458252064076	0.7551364603500796	0.0344141253103308	54.6062922805087	2.694388319085558	22.75578589507957	1.9487966255611864	0.4080019717575307	3346.0	3621.0	45.00554501139008	11.403662886805598	0.19952871448721	3348.0	3280.0	46.861373703166784	6.272279607477191	0.3037653431223704	0.1042366286351603	45.93345935727843	0.9279143458883538	8.837971247141395	2.565691639664204	0.1421710695922422	2639.0	2760.0	46.5406396030376	4.653014511010968	0.4827377737405979	3163.0	2268.0	53.91183782580036	16.091581479388562	0.3124544216664201	0.1702833520741778	50.226238714418976	3.685599111381375	10.372297995199766	5.719283484188797	0.7789436599975417	4590.0	2831.0	71.28721273919194	51.4424063586148	2.507286772364809	4786.0	943.0	106.71976503408531	110.33480542152994	1.6431152161811755	0.8641715561836336	89.00348888663862	17.71627614744668	80.88860589007237	29.446199531457573	-0.8615429416781101	2745.0	4951.0	66.26909429830435	-25.522535423777608	-0.8854439093236895	2885.0	4962.0	64.05573998710989	-45.23444899017346	-0.8734934255008998	0.0119504838227897	65.16241714270711	1.106677155597232	-35.378492206975544	9.855956783197929	CATGTCGGCGCTAGaTTGCCGTCTCGctccGAGCTGCTGGTGGTGACCGTGGGCCTGGACGGCGCCACCAGACTGTGGCACCCCCTGCTGGTGTGCCAGACCCACACCCTGCTGGGCCACAGCGGCCCTGTGAGAGCCGCCGCTGTGAGCGAGACCAGCGGACTGATGCTGACCGCCAGCGAGGACGGCAGCGTGAGACTGTGGCAGGTGCCCAAGGAGGCCGACGACACCTGCATCCCCAGAAGCAGCGCCGCCGTGACCGCCGTGGCCggatAGAGACGGACAGCGGttCGGTGTTTC	300.0	Short nuclear domain	TEP1_HUMAN	WD40	2207.0	38.0	MEKLHGHVSAHPDILSLENRCLAMLPDLQPLEKLHQHVSTHSDILSLKNQCLATLPDLKTMEKPHGYVSAHPDILSLENQCLATLSDLKTMEKPHGHVSAHPDILSLENRCLATLSSLKSTVSASPLFQSLQISHMTQADLYRVNNSNCLLSEPPSWRAQHFSKGLDLSTCPIALKSISATETAQEATLGRWFDSEEKKGAETQMPSYSLSLGEEEEVEDLAVKLTSGDSESHPEPTDHVLQEKKMALLSLLCSTLVSEVNMNNTSDPTLAAIFEICRELALLEPEFILKASLYARQQLNVRNVANNILAIAAFLPACRPHLRRYFCAIVQLPSDWIQVAELYQSLAEGDKNKLVPLPACLRTAMTDKFAQFDEYQLAKYNPRKHRAKRHPRRPPRSPGMEPPFSHRCFPRYIGFLREEQRKFEKAGDTVSEKKNPPRFTLKKLVQRLHIHKPAQHVQALLGYRYPSNLQLFSRSRLPGPWDSSRAGKRMKLSRPETWERELSLRGNKASVWEELIENGKLPFMAMLRNLCNLLRVGISSRHHELILQRLQHAKSVIHSRQFPFRFLNAHDAIDALEAQLRNQALPFPSNITLMRRILTRNEKNRPRRRFLCHLSRQQLRMAMRIPVLYEQLKREKLRVHKARQWKYDGEMLNRYRQALETAVNLSVKHSLPLLPGRTVLVYLTDANADRLCPKSNPQGPPLNYALLLIGMMITRAEQVDVVLCGGDTLKTAVLKAEEGILKTAIKLQAQVQEFDENDGWSLNTFGKYLLSLAGQRVPVDRVILLGQSMDDGMINVAKQLYWQRVNSKCLFVGILLRRVQYLSTDLNPNDVTLSGCTDAILKFIAEHGASHLLEHVGQMDKIFKIPPPPGKTGVQSLRPLEEDTPSPLAPVSQQGWRSIRLFISSTFRDMHGERDLLLRSVLPALQARAAPHRISLHGIDLRWGVTEEETRRNRQLEVCLGEVENAQLFVGILGSRYGYIPPSYNLPDHPHFHWAQQYPSGRSVTEMEVMQFLNRNQRLQPSAQALIYFRDSSFLSSVPDAWKSDFVSESEEAARRISELKSYLSRQKGITCRRYPCEWGGVAAGRPYVGGLEEFGQLVLQDVWNMIQKLYLQPGALLEQPVSIPDDDLVQATFQQLQKPPSPARPRLLQDTVQRLMLPHGRLSLVTGQSGQGKTAFLASLVSALQAPDGAKVASLVFFHFSGARPDQGLALTLLRRLCTYLRGQLKEPGALPSTYRSLVWELQQRLLPKSAESLHPGQTQVLIIDGADRLVDQNGQLISDWIPKKLPRCVHLVLSVSSDAGLGETLEQSQGAHVLALGPLEASARARLVREELALYGKRLEESPFNNQMRLLLVKRESGRPLYLRLVTDHLRLFTLYEQVSERLRTLPATVPLLLQHILSTLEKEHGPDVLPQALTALEVTRSGLTVDQLHGVLSVWRTLPKGTKSWEEAVAAGNSGDPYPMGPFACLVQSLRSLLGEGPLERPGARLCLPDGPLRTAAKRCYGKRPGLEDTAHILIAAQLWKTCDADASGTFRSCPPEALGDLPYHLLQSGNRGLLSKFLTNLHVVAAHLELGLVSRLLEAHALYASSVPKEEQKLPEADVAVFRTFLRQQASILSQYPRLLPQQAANQPLDSPLCHQASLLSRRWHLQHTLRWLNKPRTMKNQQSSSLSLAVSSSPTAVAFSTNGQRAAVGTANGTVYLLDLRTWQEEKSVVSGCDGISACLFLSDDTLFLTAFDGLLELWDLQHGCRVLQTKAHQYQITGCCLSPDCRLLATVCLGGCLKLWDTVRGQLAFQHTYPKSLNCVAFHPEGQVIATGSWAGSISFFQVDGLKVTKDLGAPGASIRTLAFNVPGGVVAVGRLDSMVELWAWREGARLAAFPAHHGFVAAALFLHAGCQLLTAGEDGKVQVWSGSLGRPRGHLGSLSLSPALSVALSPDGDRVAVGYRADGIRIYKISSGSQGAQGQALDVAVSALAWLSPKVLVSGAEDGSLQGWALKECSLQSLWLLSRFQKPVLGLATSQELLASASEDFTVQLWPRQLLTRPHKAEDFPCGTELRGHEGPVSCCSFSTDGGSLATGGRDRSLLCWDVRTPKTPVLIHSFPACHRDWVTGCAWTKDNLLISCSSDGSVGLWDPESGQRLGQFLGHQSAVSAVAAVEEHVVSVSRDGTLKVWDHQGVELTSIPAHSGPISHCAAAMEPRAAGQPGSELLVVTVGLDGATRLWHPLLVCQTHTLLGHSGPVRAAAVSETSGLMLTASEDGSVRLWQVPKEADDTCIPRSSAAVTAVAWAPDGSMAVSGNQAGELILWQEAKAVATAQAPGHIGALIWSSAHTFFVLSADEKISEWQVKLRKGSAPGNLSLHLNRILQEDLGVLTSLDWAPDGHFLILAKADLKLLCMKPGDAPSEIWSSYTENPMILSTHKEYGIFVLQPKDPGVLSFLRQKESGEFEERLNFDINLENPSRTLISITQAKPESESSFLCASSDGILWNLAKCSPEGEWTTGNMWQKKANTPETQTPGTDPSTCRESDASMDSDASMDSEPTPHLKTRQRRKIHSGSVTALHVLPELLVTASKDRDVKLWERPSMQLLGLFRCEGSVSCLEPWLGANSTLQLAVGDVQGNVYFLNWE	CQTHTLLGHSGPVRAAAVSETSGLMLTASEDGSVRLWQ	ELLVVTVGLDGATRLWHPLLVCQTHTLLGHSGPVRAAAVSETSGLMLTASEDGSVRLWQVPKEADDTCIPRSSAAVTAVA	GAGCTGCTGGTGGTGACCGTGGGCCTGGACGGCGCCACCAGACTGTGGCACCCCCTGCTGGTGTGCCAGACCCACACCCTGCTGGGCCACAGCGGCCCTGTGAGAGCCGCCGCTGTGAGCGAGACCAGCGGACTGATGCTGACCGCCAGCGAGGACGGCAGCGTGAGACTGTGGCAGGTGCCCAAGGAGGCCGACGACACCTGCATCCCCAGAAGCAGCGCCGCCGTGACCGCCGTGGCC		VCQTHTLLGHSGPVRAAAVSETSGLMLTASEDGSVRLW	Short_nuclear_domain	WD40	Pfam domains	-0.0343625337808443	0.6625	1.0	0.5345833333333335	0.8753179532682638	1.0669864003197336	-0.0422307153045579	45.58092628847656	0.4513711172277092	-0.4513711172277092	0.276028509	2815.0	2232.0	1.491611866	2167.0	600.0	0.883820187	0.607791679	0.20921864	2812.0	2189.0	-0.915232019	1219.0	2972.0	-0.35300669	0.562225329	5047.0	2767.0	5001.0	4191.0	Unstable	Nuclear Domain
4398	Short_nuclear_domain;TERA_HUMAN;AAA_lid_3;375;45	-0.0338639984548914	1146.0	1770.0	38.70387455321024	-0.9444149410791876	-0.08121616681981	1248.0	1746.0	41.87098955370724	-2.503931460182895	-0.0575400826373507	0.0236760841824593	40.28743205345874	1.5835575002484992	-1.7241732006310413	0.7797582595518537	0.3378177862356597	1594.0	1811.0	43.76627104983981	9.407186447574563	-0.0423786022705519	1558.0	1805.0	42.55704689602622	-1.319838736044128	0.1477195919825539	0.1900981942531057	43.161658972933004	0.6046120769067933	4.043673855765218	5.363512591809345	0.2694429287235131	1366.0	1308.0	48.890639243362	8.844336291543758	0.0956888911701888	1348.0	1264.0	46.81904399739045	3.178393255801901	0.1825659099468509	0.0868770187766621	47.85484162037621	1.0357976229857715	6.011364773672828	2.8329715178709285	-0.0274946840207806	3915.0	4223.0	49.23047477710476	14.141182019469865	0.0533602560020144	3859.0	4166.0	51.49649850789481	25.403009236017464	0.0129327859906169	0.0404274700113975	50.36348664249979	1.1330118653950263	19.772095627743663	5.6309136082738	1.5763800257076894	3527.0	1174.0	17.07807332467988	-208.57666765786016	1.8486093067586784	3613.0	934.0	11.1472892804004	-259.0134969538002	1.712494666233184	0.1361146405254945	14.11268130254014	2.9653920221397403	-233.7950823058302	25.21841464797001	CATGTCGGCGCTAGaTTGCCGTCTCGctccGGCAGACTGGAGATCCTGCAGATCCACACCAAGAACATGAAGCTGGCCGACGACGTGGACCTGGAGCAGGTGGCCAACGAGACCCACGGCCACGTGGGCGCCGACCTGGCTGCTCTGTGCAGCGAGGCTGCTCTGCAGGCCATCAGAAAGAAGATGGACCTGATCGACCTGGAGGACGAGACCATCGACGCCGAGGTGATGAACAGCCTGGCCGTGACCATGGACGACTTCAGATGGGCCggatAGAGACGGACAGCGGttCGGTGTTTC	300.0	Short nuclear domain	TERA_HUMAN	AAA_lid_3	375.0	45.0	MASGADSKGDDLSTAILKQKNRPNRLIVDEAINEDNSVVSLSQPKMDELQLFRGDTVLLKGKKRREAVCIVLSDDTCSDEKIRMNRVVRNNLRVRLGDVISIQPCPDVKYGKRIHVLPIDDTVEGITGNLFEVYLKPYFLEAYRPIRKGDIFLVRGGMRAVEFKVVETDPSPYCIVAPDTVIHCEGEPIKREDEEESLNEVGYDDIGGCRKQLAQIKEMVELPLRHPALFKAIGVKPPRGILLYGPPGTGKTLIARAVANETGAFFFLINGPEIMSKLAGESESNLRKAFEEAEKNAPAIIFIDELDAIAPKREKTHGEVERRIVSQLLTLMDGLKQRAHVIVMAATNRPNSIDPALRRFGRFDREVDIGIPDATGRLEILQIHTKNMKLADDVDLEQVANETHGHVGADLAALCSEAALQAIRKKMDLIDLEDETIDAEVMNSLAVTMDDFRWALSQSNPSALRETVVEVPQVTWEDIGGLEDVKRELQELVQYPVEHPDKFLKFGMTPSKGVLFYGPPGCGKTLLAKAIANECQANFISIKGPELLTMWFGESEANVREIFDKARQAAPCVLFFDELDSIAKARGGNIGDGGGAADRVINQILTEMDGMSTKKNVFIIGATNRPDIIDPAILRPGRLDQLIYIPLPDEKSRVAILKANLRKSPVAKDVDLEFLAKMTNGFSGADLTEICQRACKLAIRESIESEIRRERERQTNPSAMEVEEDDPVPEIRRDHFEEAMRFARRSVSDNDIRKYEMFAQTLQQSRGFGSFRFPSGNQGGAGPSQGSGGGTGGSVYTEDNDDDLYG	VDLEQVANETHGHVGADLAALCSEAALQAIRKKMDLIDLEDETID	GRLEILQIHTKNMKLADDVDLEQVANETHGHVGADLAALCSEAALQAIRKKMDLIDLEDETIDAEVMNSLAVTMDDFRWA	GGCAGACTGGAGATCCTGCAGATCCACACCAAGAACATGAAGCTGGCCGACGACGTGGACCTGGAGCAGGTGGCCAACGAGACCCACGGCCACGTGGGCGCCGACCTGGCTGCTCTGTGCAGCGAGGCTGCTCTGCAGGCCATCAGAAAGAAGATGGACCTGATCGACCTGGAGGACGAGACCATCGACGCCGAGGTGATGAACAGCCTGGCCGTGACCATGGACGACTTCAGATGGGCC		DVDLEQVANETHGHVGADLAALCSEAALQAIRKKMDLIDLEDETI	Short_nuclear_domain	AAA_lid_3	Pfam domains	-0.1210866904489316	0.625	2.0	0.4840277777777778	1.612989736939014	1.4920125365141186	0.6345943247737309	-348.6520247195984	-0.2052596746199046	0.2052596746199046	0.938021057	449.0	225.0	0.909213093	960.0	398.0	0.923617075	0.014403982	-0.668322334	351.0	502.0	0.932695164	1100.0	745.0	0.132186415	0.800508749	674.0	1358.0	853.0	1845.0	Stable	Nuclear Domain
4399	Short_nuclear_domain;TERA_HUMAN;AAA_lid_3;651;45	-0.0116121760132499	695.0	1057.0	39.08037507157708	-0.3243818757829849	-0.2509618269572351	685.0	1078.0	38.94614111026241	-7.661570685011848	-0.1312870014852425	0.1196748254719925	39.01325809091975	0.0671169806573352	-3.992976280397417	3.668594404614432	0.1971247178021988	994.0	1245.0	41.30526305808436	5.442490484663569	0.118992504418297	974.0	1009.0	45.42055541923747	3.730915205277562	0.1580586111102479	0.0390661066919509	43.36290923866092	2.0576461805765582	4.586702844970565	0.8557876396930034	0.0581126063203661	884.0	980.0	44.99533418315317	1.896898232183436	-0.1532046222222855	744.0	829.0	42.302018995279454	-5.0453328913294415	-0.0475460079509597	0.1056586142713258	43.64867658921631	1.3466575939368577	-1.5742173295730026	3.4711155617564398	0.024638301153232	1337.0	1391.0	50.68958447416348	16.60875352705008	-0.598959730704153	1131.0	1919.0	33.437365062194154	-2.3714187828284143	-0.2871607147754605	0.3117990159286925	42.063474768178814	8.626109705984659	7.118667372110831	9.490086154939249	0.7187232684478208	1071.0	646.0	32.633462027135074	-150.6905306325977	1.021494142900546	1112.0	510.0	24.28537407355667	-205.9284562536729	0.8701087056741834	0.1513854372263626	28.459418050345867	4.174043976789204	-178.3094934431353	27.6189628105376	CATGTCGGCGCTAGaTTGCCGTCTCGctccAGCAGAGTGGCCATCCTGAAGGCCAACCTGAGAAAGAGCCCCGTGGCCAAGGACGTGGACCTGGAGTTCCTGGCCAAGATGACCAACGGCTTCAGCGGCGCCGACCTGACCGAGATCTGCCAGAGAGCCTGCAAGCTGGCCATCAGAGAGAGCATCGAGAGCGAGATCAGAAGAGAGAGAGAGAGACAGACCAACCCCAGCGCCATGGAGGTGGAGGAGGACGACCCCGTGCCCGAGATCggatAGAGACGGACAGCGGttCGGTGTTTC	300.0	Short nuclear domain	TERA_HUMAN	AAA_lid_3	651.0	45.0	MASGADSKGDDLSTAILKQKNRPNRLIVDEAINEDNSVVSLSQPKMDELQLFRGDTVLLKGKKRREAVCIVLSDDTCSDEKIRMNRVVRNNLRVRLGDVISIQPCPDVKYGKRIHVLPIDDTVEGITGNLFEVYLKPYFLEAYRPIRKGDIFLVRGGMRAVEFKVVETDPSPYCIVAPDTVIHCEGEPIKREDEEESLNEVGYDDIGGCRKQLAQIKEMVELPLRHPALFKAIGVKPPRGILLYGPPGTGKTLIARAVANETGAFFFLINGPEIMSKLAGESESNLRKAFEEAEKNAPAIIFIDELDAIAPKREKTHGEVERRIVSQLLTLMDGLKQRAHVIVMAATNRPNSIDPALRRFGRFDREVDIGIPDATGRLEILQIHTKNMKLADDVDLEQVANETHGHVGADLAALCSEAALQAIRKKMDLIDLEDETIDAEVMNSLAVTMDDFRWALSQSNPSALRETVVEVPQVTWEDIGGLEDVKRELQELVQYPVEHPDKFLKFGMTPSKGVLFYGPPGCGKTLLAKAIANECQANFISIKGPELLTMWFGESEANVREIFDKARQAAPCVLFFDELDSIAKARGGNIGDGGGAADRVINQILTEMDGMSTKKNVFIIGATNRPDIIDPAILRPGRLDQLIYIPLPDEKSRVAILKANLRKSPVAKDVDLEFLAKMTNGFSGADLTEICQRACKLAIRESIESEIRRERERQTNPSAMEVEEDDPVPEIRRDHFEEAMRFARRSVSDNDIRKYEMFAQTLQQSRGFGSFRFPSGNQGGAGPSQGSGGGTGGSVYTEDNDDDLYG	VDLEFLAKMTNGFSGADLTEICQRACKLAIRESIESEIRRERERQ	SRVAILKANLRKSPVAKDVDLEFLAKMTNGFSGADLTEICQRACKLAIRESIESEIRRERERQTNPSAMEVEEDDPVPEI	AGCAGAGTGGCCATCCTGAAGGCCAACCTGAGAAAGAGCCCCGTGGCCAAGGACGTGGACCTGGAGTTCCTGGCCAAGATGACCAACGGCTTCAGCGGCGCCGACCTGACCGAGATCTGCCAGAGAGCCTGCAAGCTGGCCATCAGAGAGAGCATCGAGAGCGAGATCAGAAGAGAGAGAGAGAGACAGACCAACCCCAGCGCCATGGAGGTGGAGGAGGACGACCCCGTGCCCGAGATC		DVDLEFLAKMTNGFSGADLTEICQRACKLAIRESIESEIRRERER	Short_nuclear_domain	AAA_lid_3	Pfam domains	-0.0391530293313999	0.675	3.0	0.4395833333333334	1.3718807810894142	1.4123638540850376	0.4772859778703485	39.424660178956096	-0.2893456125954904	0.2893456125954904	1.649638597	817.0	250.0	1.120327112	712.0	255.0	1.384982855	0.264655742	-0.055103594	569.0	532.0	-0.408587099	405.0	695.0	-0.231845346	0.176741753	1067.0	967.0	1101.0	1100.0	Stable	Nuclear Domain
4400	Short_nuclear_domain;TERA_HUMAN;CDC48_2;118;66	2.837075078235544	29470.0	6222.0	83.16598440345845	72.27720605314563	2.2765223846748994	22671.0	6188.0	79.72852290728886	64.25354427067404	2.5567987314552214	0.2802763467803221	81.44725365537366	1.7187307480847949	68.26537516190984	4.011830891235796	1.0567965905571604	17355.0	11979.0	56.54837651698572	29.9992211394032	0.6292336124450644	16126.0	11729.0	54.57641642139266	19.880334935646964	0.8430151015011124	0.213781489056048	55.56239646918919	0.9859800477965308	24.93977803752508	5.059443101878118	0.7972219522655511	13355.0	8870.0	58.58002847538047	26.125763671938024	0.6573411753213688	12808.0	8137.0	57.08093175485354	21.861255234767427	0.72728156379346	0.0699403884720911	57.830480115117	0.7495483602634642	23.993509453352733	2.132254218585299	1.2119900845815237	12779.0	5838.0	82.05874601211617	69.65867114720416	0.3722222108541897	11188.0	9683.0	60.382701400582285	39.06973379652322	0.7921061477178567	0.4198839368636669	71.22072370634922	10.838022305766946	54.36420247186369	15.294468675340472	-0.4940806457386639	7413.0	10364.0	58.57638352472105	-54.14935526435618	-0.5240261492319527	7571.0	10136.0	56.38932436133023	-76.21095674803175	-0.5090533974853083	0.0149727517466443	57.48285394302564	1.0935295816954138	-65.18015600619397	11.030800741837783	CATGTCGGCGCTAGaTTGCCGTCTCGctccATCGACGACACCGTGGAGGGCATCACCGGCAACCTGTTCGAGGTGTACCTGAAGCCCTACTTCCTGGAGGCCTACAGACCCATCAGAAAGGGCGACATCTTCCTGGTGAGAGGCGGCATGAGAGCCGTGGAGTTCAAGGTGGTGGAGACCGACCCCAGCCCCTACTGCATCGTGGCCCCCGACACCGTGATCCACTGCGAGGGCGAGCCCATCAAGAGAGAGGACGAGGAGGAGAGCCTGggatAGAGACGGACAGCGGttCGGTGTTTC	300.0	Short nuclear domain	TERA_HUMAN	CDC48_2	118.0	66.0	MASGADSKGDDLSTAILKQKNRPNRLIVDEAINEDNSVVSLSQPKMDELQLFRGDTVLLKGKKRREAVCIVLSDDTCSDEKIRMNRVVRNNLRVRLGDVISIQPCPDVKYGKRIHVLPIDDTVEGITGNLFEVYLKPYFLEAYRPIRKGDIFLVRGGMRAVEFKVVETDPSPYCIVAPDTVIHCEGEPIKREDEEESLNEVGYDDIGGCRKQLAQIKEMVELPLRHPALFKAIGVKPPRGILLYGPPGTGKTLIARAVANETGAFFFLINGPEIMSKLAGESESNLRKAFEEAEKNAPAIIFIDELDAIAPKREKTHGEVERRIVSQLLTLMDGLKQRAHVIVMAATNRPNSIDPALRRFGRFDREVDIGIPDATGRLEILQIHTKNMKLADDVDLEQVANETHGHVGADLAALCSEAALQAIRKKMDLIDLEDETIDAEVMNSLAVTMDDFRWALSQSNPSALRETVVEVPQVTWEDIGGLEDVKRELQELVQYPVEHPDKFLKFGMTPSKGVLFYGPPGCGKTLLAKAIANECQANFISIKGPELLTMWFGESEANVREIFDKARQAAPCVLFFDELDSIAKARGGNIGDGGGAADRVINQILTEMDGMSTKKNVFIIGATNRPDIIDPAILRPGRLDQLIYIPLPDEKSRVAILKANLRKSPVAKDVDLEFLAKMTNGFSGADLTEICQRACKLAIRESIESEIRRERERQTNPSAMEVEEDDPVPEIRRDHFEEAMRFARRSVSDNDIRKYEMFAQTLQQSRGFGSFRFPSGNQGGAGPSQGSGGGTGGSVYTEDNDDDLYG	ITGNLFEVYLKPYFLEAYRPIRKGDIFLVRGGMRAVEFKVVETDPSPYCIVAPDTVIHCEGEPIKR	IDDTVEGITGNLFEVYLKPYFLEAYRPIRKGDIFLVRGGMRAVEFKVVETDPSPYCIVAPDTVIHCEGEPIKREDEEESL	ATCGACGACACCGTGGAGGGCATCACCGGCAACCTGTTCGAGGTGTACCTGAAGCCCTACTTCCTGGAGGCCTACAGACCCATCAGAAAGGGCGACATCTTCCTGGTGAGAGGCGGCATGAGAGCCGTGGAGTTCAAGGTGGTGGAGACCGACCCCAGCCCCTACTGCATCGTGGCCCCCGACACCGTGATCCACTGCGAGGGCGAGCCCATCAAGAGAGAGGACGAGGAGGAGAGCCTG		GITGNLFEVYLKPYFLEAYRPIRKGDIFLVRGGMRAVEFKVVETDPSPYCIVAPDTVIHCEGEPIK	Short_nuclear_domain	CDC48_2	Pfam domains	-0.1001290653135892	0.6	2.0	0.4745833333333334	0.317885079087938	0.4296320097311096	-1.4198215340746956	35.14740730047351	1.7137836299541092	-1.7137836299541092	0.568321464	5577.0	3611.0	1.219896556	6103.0	2040.0	0.89410901	0.325787546	-0.359499298	4489.0	5183.0	-0.116500713	4047.0	5672.0	-0.238000005	0.121499293	9188.0	8143.0	9672.0	9719.0	Unstable	Nuclear Domain
4401	Short_nuclear_domain;TERA_HUMAN;Vps4_C;696;51	0.0018607949001079	223.0	336.0	39.30894261900247	0.0520304534008857	0.0628344583524579	233.0	295.0	44.396794206688526	1.950039199961336	0.0323476266262829	0.030486831726175	41.852868412845496	2.5439257938430258	1.0010348266811109	0.9490043732802248	0.4699220004351404	354.0	367.0	46.103800945318575	13.172958590873362	-0.2254836910875991	222.0	292.0	39.3638785022582	-6.952057994131462	0.1222191546737706	0.3477028457613697	42.73383972378839	3.3699612215301857	3.1104502983709503	10.062508292502413	-0.0164065179169338	239.0	279.0	43.63235413863809	-0.5340331811588284	-0.506355080170118	189.0	269.0	36.09867865440042	-16.339176103842153	-0.2613807990435259	0.2449742811265921	39.86551639651925	3.766837742118834	-8.436604642500491	7.902571461341663	0.0215261484687485	516.0	538.0	50.60248403755632	16.461453734510215	-0.5330223944065318	583.0	945.0	35.21735646021619	0.3661568105507701	-0.2557481229688916	0.2772742714376401	42.90992024888625	7.692563788670063	8.413805272530492	8.047648461979723	0.992616517895144	445.0	222.0	27.269592630662324	-170.65105266190753	0.855179381426173	443.0	228.0	27.37784848836943	-193.4331700107381	0.9238979496606584	0.0687185682344855	27.32372055951588	0.0541279288535534	-182.0421113363228	11.391058674415287	CATGTCGGCGCTAGaTTGCCGTCTCGctccCTGGCCATCAGAGAGAGCATCGAGAGCGAGATCAGAAGAGAGAGAGAGAGACAGACCAACCCCAGCGCCATGGAGGTGGAGGAGGACGACCCCGTGCCCGAGATCAGAAGAGACCACTTCGAGGAGGCCATGAGATTCGCCAGAAGAAGCGTGAGCGACAACGACATCAGAAAGTACGAGATGTTCGCCCAGACCCTGCAGCAGAGCAGAGGCTTCGGCAGCTTCAGATTCCCCAGCGGCggatAGAGACGGACAGCGGttCGGTGTTTC	300.0	Short nuclear domain	TERA_HUMAN	Vps4_C	696.0	51.0	MASGADSKGDDLSTAILKQKNRPNRLIVDEAINEDNSVVSLSQPKMDELQLFRGDTVLLKGKKRREAVCIVLSDDTCSDEKIRMNRVVRNNLRVRLGDVISIQPCPDVKYGKRIHVLPIDDTVEGITGNLFEVYLKPYFLEAYRPIRKGDIFLVRGGMRAVEFKVVETDPSPYCIVAPDTVIHCEGEPIKREDEEESLNEVGYDDIGGCRKQLAQIKEMVELPLRHPALFKAIGVKPPRGILLYGPPGTGKTLIARAVANETGAFFFLINGPEIMSKLAGESESNLRKAFEEAEKNAPAIIFIDELDAIAPKREKTHGEVERRIVSQLLTLMDGLKQRAHVIVMAATNRPNSIDPALRRFGRFDREVDIGIPDATGRLEILQIHTKNMKLADDVDLEQVANETHGHVGADLAALCSEAALQAIRKKMDLIDLEDETIDAEVMNSLAVTMDDFRWALSQSNPSALRETVVEVPQVTWEDIGGLEDVKRELQELVQYPVEHPDKFLKFGMTPSKGVLFYGPPGCGKTLLAKAIANECQANFISIKGPELLTMWFGESEANVREIFDKARQAAPCVLFFDELDSIAKARGGNIGDGGGAADRVINQILTEMDGMSTKKNVFIIGATNRPDIIDPAILRPGRLDQLIYIPLPDEKSRVAILKANLRKSPVAKDVDLEFLAKMTNGFSGADLTEICQRACKLAIRESIESEIRRERERQTNPSAMEVEEDDPVPEIRRDHFEEAMRFARRSVSDNDIRKYEMFAQTLQQSRGFGSFRFPSGNQGGAGPSQGSGGGTGGSVYTEDNDDDLYG	ERQTNPSAMEVEEDDPVPEIRRDHFEEAMRFARRSVSDNDIRKYEMFAQTL	LAIRESIESEIRRERERQTNPSAMEVEEDDPVPEIRRDHFEEAMRFARRSVSDNDIRKYEMFAQTLQQSRGFGSFRFPSG	CTGGCCATCAGAGAGAGCATCGAGAGCGAGATCAGAAGAGAGAGAGAGAGACAGACCAACCCCAGCGCCATGGAGGTGGAGGAGGACGACCCCGTGCCCGAGATCAGAAGAGACCACTTCGAGGAGGCCATGAGATTCGCCAGAAGAAGCGTGAGCGACAACGACATCAGAAAGTACGAGATGTTCGCCCAGACCCTGCAGCAGAGCAGAGGCTTCGGCAGCTTCAGATTCCCCAGCGGC		RERQTNPSAMEVEEDDPVPEIRRDHFEEAMRFARRSVSDNDIRKYEMFAQT	Short_nuclear_domain	Vps4_C	Pfam domains	-0.03586252613615	0.725	3.0	0.3769444444444443	1.2907083273060418	0.8895607639165883	0.1245062050088028	-842.7883244054258	-0.0898715280474876	0.0898715280474876	4.696118116	270.0	10.0	1.71089696	185.0	44.0	3.203507538	1.492610578	-0.413811346	181.0	217.0	2.61412707	251.0	53.0	1.100157862	1.513969208	280.0	229.0	398.0	304.0	Stable	Nuclear Domain
4402	Short_nuclear_domain;TERB1_HUMAN;Myb_DNA-binding;647;48	0.1084799789628391	328.0	459.0	41.132735616439206	3.055510946792007	-0.0638126789697235	327.0	452.0	42.174279473489314	-1.969114009976532	0.0223336499965577	0.0861463289662813	41.653507544964256	0.5207719285250539	0.5431984684077374	2.5123124783842696	0.0844478637905818	446.0	604.0	39.36273825072172	2.3130734785401783	-0.07162967698103	406.0	480.0	42.04237738199478	-2.2276303683725773	0.0064090934047759	0.0780387703858059	40.70255781635825	1.3398195656365317	0.0427215550838004	2.270351923456378	0.2638038707435811	465.0	447.0	48.78635878002168	8.658347762106361	0.3533621052495665	459.0	360.0	51.544020523260485	11.780717347924432	0.3085829879965738	0.0447791172529926	50.16518965164109	1.378830871619403	10.219532555015398	1.561184792909036	1.9118362541598064	224.0	63.0	96.84724020761035	94.66821428873553	5.8642357696425	260.0	5.0	128.19879724857955	143.36893942079814	3.8880360119011534	1.9761997577413464	112.52301872809495	15.6757785204846	119.01857685476683	24.350362566031304	-1.1306289177191402	196.0	426.0	71.60330581620029	-5.6723790083405765	-1.1428197712797143	197.0	405.0	69.27330146100901	-24.15264996406052	-1.1367243444994273	0.006095426780287	70.43830363860467	1.1650021775956387	-14.91251448620055	9.24013547785997	CATGTCGGCGCTAGaTTGCCGTCTCGctccACCCCCAGAAGAAGACAGAGACTGAGCAACGAGAGCACCACCCCCGGCGGCATCAAGAAGAGAAGAATCAGAAAGAACTTCACCGAGGAGGAGGTGAACTACCTGTTCAACGGCGTGAAGAAGATGGGCAACCACTGGAACAGCATCCTGTGGAGCTTCCCCTTCCAGCAGGGCAGAAAGGCCGTGGACCTGGCCCACAAGTACCACAAGCTGACCAAGCACCCCACCTGCGCCGCCAGCggatAGAGACGGACAGCGGttCGGTGTTTC	300.0	Short nuclear domain	TERB1_HUMAN	Myb_DNA-binding	647.0	48.0	MESEDTKKTQEMKTDLNLLLECLKYQMDNAFSQKEALVTIHSICQQNSNASVYFREIGGLMFVKNLAKSSEHSMVKEAALYTLGAIAEKNVYCQQTLCTSELFEDLTWFLSNDSNINLKRMSVYVILVLVSNNRTGQTLVRETGCITVLSRLFRTVISKHELDLSDKNVFQSYQLWSSVCSTLCVCVNNPQNDENQMFCCSLFPHANEWLKNCTTPEIIRPICSFIGLTLANNTYVQKYFVSVGGLDVLSQVLMQLESDSHETLSSAKLAVVVTKTVDACIADNPTFGIVLSKYHIVSKLLALLLHESLDSGEKFSIMLTLGHCTEDCEENQYDLFKNNGLPLMIQALTESQNEELNKAATFVLHNCKKITEKLSLSLGEYPFDENETQQLKDISVKENNLEEHWRKAKEILHRIEQLEREGNEEEIQRENYQDNISSMNISIQNTWKHLHADRIGRGSKAEDEDKSHSRQLQSYKSHGVMSKACTNDDQMKTPLKSANPVHACYRESEQNKTLYKAKSSCNQNLHEETTFEKNFVSQSSDHVFKHPVHIAKNIKQQLPVTDPFTLCSDIINKEVVSFLATPSCSEMLTYRCSGCIAVEKSLNSRNFSKLLHSCPYQCDRHKVIVEAEDRYKSELRKSLICNKKILLTPRRRQRLSNESTTPGGIKKRRIRKNFTEEEVNYLFNGVKKMGNHWNSILWSFPFQQGRKAVDLAHKYHKLTKHPTCAAS	KNFTEEEVNYLFNGVKKMGNHWNSILWSFPFQQGRKAVDLAHKYHKLT	TPRRRQRLSNESTTPGGIKKRRIRKNFTEEEVNYLFNGVKKMGNHWNSILWSFPFQQGRKAVDLAHKYHKLTKHPTCAAS	ACCCCCAGAAGAAGACAGAGACTGAGCAACGAGAGCACCACCCCCGGCGGCATCAAGAAGAGAAGAATCAGAAAGAACTTCACCGAGGAGGAGGTGAACTACCTGTTCAACGGCGTGAAGAAGATGGGCAACCACTGGAACAGCATCCTGTGGAGCTTCCCCTTCCAGCAGGGCAGAAAGGCCGTGGACCTGGCCCACAAGTACCACAAGCTGACCAAGCACCCCACCTGCGCCGCCAGC		RKNFTEEEVNYLFNGVKKMGNHWNSILWSFPFQQGRKAVDLAHKYHKL	Short_nuclear_domain	Myb_DNA-binding	Pfam domains	0.1552492925907432	0.6625	2.0	0.3805555555555556	1.4557415288917988	1.7623853211009175	0.6862211943797493	1881.362549672062	0.0159245565917818	-0.0159245565917818	1.73873775	511.0	147.0	2.085203348	545.0	100.0	1.911970549	0.173232799	0.220082082	387.0	299.0	1.486290282	778.0	359.0	0.853186182	0.6331041	658.0	645.0	686.0	1137.0	Unstable	Nuclear Domain
4403	Short_nuclear_domain;TERF1_HUMAN;Myb_DNA-binding;359;48	4.470087574129222	617.0	42.0	94.61546796642727	91.13258086218951	4.238408588201711	785.0	55.0	94.88228133729028	90.97548231068583	4.3542480811654665	0.1158394929637553	94.74887465185878	0.1334066854314954	91.05403158643767	0.0785492757518397	2.8198853170137395	477.0	97.0	82.40064758074544	71.64735680655205	2.436551393939137	563.0	117.0	81.85514835415555	67.99549216561385	2.628218355476438	0.1916669615373012	82.12789796745051	0.2727496132949483	69.82142448608296	1.8259323204691	0.5057594280938955	171.0	139.0	53.258584981096725	16.634748593149748	1.037911805264634	250.0	122.0	63.783884700239255	34.064696520613325	0.7718356166792647	0.2660761885853692	58.521234840668	5.2626498595712645	25.349722556881535	8.714973963731786	1.952906189925694	867.0	237.0	97.60364157920846	95.9474015058532	-1.2278002040336993	667.0	1750.0	17.500469805158698	-26.88190548427071	0.3625529929459974	1.5903531969796965	57.55205569218358	40.051585887024885	34.53274801079125	61.41465349506196	0.2701072659587423	656.0	540.0	42.00201307366584	-115.8274204923766	-0.5751619372793263	465.0	645.0	57.49137892634554	-71.75805418585054	-0.1525273356602919	0.4226346016190343	49.74669600000568	7.744682926339848	-93.79273733911356	22.03468315326302	CATGTCGGCGCTAGaTTGCCGTCTCGctccAGCAGAATCCCCGTGAGCAAGAGCCAGCCCGTGACCCCCGAGAAGCACAGAGCCAGAAAGAGACAGGCCTGGCTGTGGGAGGAGGACAAGAACCTGAGAAGCGGCGTGAGAAAGTACGGCGAGGGCAACTGGAGCAAGATCCTGCTGCACTACAAGTTCAACAACAGAACCAGCGTGATGCTGAAGGACAGATGGAGAACCATGAAGAAGCTGAAGCTGATCAGCAGCGACAGCGAGGACggatAGAGACGGACAGCGGttCGGTGTTTC	300.0	Short nuclear domain	TERF1_HUMAN	Myb_DNA-binding	359.0	48.0	MAEDVSSAAPSPRGCADGRDADPTEEQMAETERNDEEQFECQELLECQVQVGAPEEEEEEEEDAGLVAEAEAVAAGWMLDFLCLSLCRAFRDGRSEDFRRTRNSAEAIIHGLSSLTACQLRTIYICQFLTRIAAGKTLDAQFENDERITPLESALMIWGSIEKEHDKLHEEIQNLIKIQAIAVCMENGNFKEAEEVFERIFGDPNSHMPFKSKLLMIISQKDTFHSFFQHFSYNHMMEKIKSYVNYVLSEKSSTFLMKAAAKVVESKRTRTITSQDKPSGNDVEMETEANLDTRKSVSDKQSAVTESSEGTVSLLRSHKNLFLSKLQHGTQQQDLNKKERRVGTPQSTKKKKESRRATESRIPVSKSQPVTPEKHRARKRQAWLWEEDKNLRSGVRKYGEGNWSKILLHYKFNNRTSVMLKDRWRTMKKLKLISSDSED	QAWLWEEDKNLRSGVRKYGEGNWSKILLHYKFNNRTSVMLKDRWRTMK	SRIPVSKSQPVTPEKHRARKRQAWLWEEDKNLRSGVRKYGEGNWSKILLHYKFNNRTSVMLKDRWRTMKKLKLISSDSED	AGCAGAATCCCCGTGAGCAAGAGCCAGCCCGTGACCCCCGAGAAGCACAGAGCCAGAAAGAGACAGGCCTGGCTGTGGGAGGAGGACAAGAACCTGAGAAGCGGCGTGAGAAAGTACGGCGAGGGCAACTGGAGCAAGATCCTGCTGCACTACAAGTTCAACAACAGAACCAGCGTGATGCTGAAGGACAGATGGAGAACCATGAAGAAGCTGAAGCTGATCAGCAGCGACAGCGAGGAC		RQAWLWEEDKNLRSGVRKYGEGNWSKILLHYKFNNRTSVMLKDRWRTM	Short_nuclear_domain	Myb_DNA-binding	Pfam domains	0.1403670226015783	0.6625	3.0	0.3656944444444446	0.0837424063990298	0.1435731439908113	-3.1372317142822728	27.84030768897588	1.7260297256890285	-1.7260297256890285	0.995678398	189.0	91.0	1.9385074	192.0	39.0	1.467092899	0.471414501	0.450134492	126.0	83.0	3.396566267	391.0	48.0	1.92335038	1.473215888	280.0	231.0	209.0	439.0	Stable	Nuclear Domain
4404	Short_nuclear_domain;TERF2_HUMAN;Myb_DNA-binding;462;48	2.0965164210452656	326.0	115.0	74.24045127897145	57.578353348814574	1.6121076149340818	319.0	138.0	70.78457588066796	48.48190587598114	1.8543120179896737	0.2422044030555918	72.51251357981971	1.7279376991517452	53.03012961239786	4.548223736416713	1.4717333477076204	367.0	190.0	63.66482705386256	41.46385790951207	1.5803011233512931	412.0	155.0	70.5176085936787	47.99795307468686	1.5260172355294568	0.0542838878218363	67.09121782377063	3.4263907699080707	44.73090549209947	3.2670475825873977	0.9326730224925108	301.0	182.0	61.00126594941246	30.44414108213695	0.8088170625229472	257.0	147.0	59.78986219215057	26.793152237229943	0.8707450425077289	0.0619279799847818	60.395564070781525	0.6057018786309456	28.61864665968345	1.825494422453504	0.7762221212537891	301.0	186.0	71.21631444310303	51.322506795396464	5.934625097533896	273.0	5.0	128.3267875555217	143.5657848330082	3.3554236093938425	2.5792014881400536	99.77155099931235	28.555236556209326	97.44414581420232	46.12163901880586	0.9499966200573452	253.0	130.0	28.08242401328504	-167.62627008058212	0.8159865116523292	208.0	110.0	28.12611336542271	-190.40977108477432	0.8829915658548372	0.067005054202508	28.10426868935388	0.0218446760688344	-179.01802058267822	11.391750502096102	CATGTCGGCGCTAGaTTGCCGTCTCGctccGAGACCTGGGTGGAGGAGGACGAGCTGTTCCAGGTGCAGGCCGCCCCCGACGAGGACAGCACCACCAACATCACCAAGAAGCAGAAGTGGACCGTGGAGGAGAGCGAGTGGGTGAAGGCCGGCGTGCAGAAGTACGGCGAGGGCAACTGGGCCGCCATCAGCAAGAACTACCCCTTCGTGAACAGAACCGCCGTGATGATCAAGGACAGATGGAGAACCATGAAGAGACTGGGCATGAACggatAGAGACGGACAGCGGttCGGTGTTTC	300.0	Short nuclear domain	TERF2_HUMAN	Myb_DNA-binding	462.0	48.0	MAAGAGTAGPASGPGVVRDPAASQPRKRPGREGGEGARRSDTMAGGGGSSDGSGRAAGRRASRSSGRARRGRHEPGLGGPAERGAGEARLEEAVNRWVLKFYFHEALRAFRGSRYGDFRQIRDIMQALLVRPLGKEHTVSRLLRVMQCLSRIEEGENLDCSFDMEAELTPLESAINVLEMIKTEFTLTEAVVESSRKLVKEAAVIICIKNKEFEKASKILKKHMSKDPTTQKLRNDLLNIIREKNLAHPVIQNFSYETFQQKMLRFLESHLDDAEPYLLTMAKKALKSESAASSTGKEDKQPAPGPVEKPPREPARQLRNPPTTIGMMTLKAAFKTLSGAQDSEAAFAKLDQKDLVLPTQALPASPALKNKRPRKDENESSAPADGEGGSELQPKNKRMTISRLVLEEDSQSTEPSAGLNSSQEAASAPPSKPTVLNQPLPGEKNPKVPKGKWNSSNGVEEKETWVEEDELFQVQAAPDEDSTTNITKKQKWTVEESEWVKAGVQKYGEGNWAAISKNYPFVNRTAVMIKDRWRTMKRLGMN	QKWTVEESEWVKAGVQKYGEGNWAAISKNYPFVNRTAVMIKDRWRTMK	ETWVEEDELFQVQAAPDEDSTTNITKKQKWTVEESEWVKAGVQKYGEGNWAAISKNYPFVNRTAVMIKDRWRTMKRLGMN	GAGACCTGGGTGGAGGAGGACGAGCTGTTCCAGGTGCAGGCCGCCCCCGACGAGGACAGCACCACCAACATCACCAAGAAGCAGAAGTGGACCGTGGAGGAGAGCGAGTGGGTGAAGGCCGGCGTGCAGAAGTACGGCGAGGGCAACTGGGCCGCCATCAGCAAGAACTACCCCTTCGTGAACAGAACCGCCGTGATGATCAAGGACAGATGGAGAACCATGAAGAGACTGGGCATGAAC		KQKWTVEESEWVKAGVQKYGEGNWAAISKNYPFVNRTAVMIKDRWRTM	Short_nuclear_domain	Myb_DNA-binding	Pfam domains	-0.0126791670671671	0.6375	2.0	0.3988888888888888	0.5834119867862199	0.7563175740515642	-0.5780581938055438	53.96676732427356	0.3282947824602169	-0.3282947824602169	2.111155615	81.0	18.0	1.407621572	92.0	27.0	1.759388594	0.351767021	0.297201401	71.0	52.0	-0.295758632	46.0	73.0	0.000721385	0.296480016	99.0	119.0	123.0	119.0	Stable	Nuclear Domain
4406	Short_nuclear_domain;TF2B_HUMAN;TFIIB;116;70	-0.1904037753146731	79.0	136.0	36.09346341123624	-5.243323290693982	-0.6887030314936577	76.0	162.0	31.778255881041456	-20.30132509695678	-0.4395534034041654	0.2491496280894923	33.93585964613885	2.1576037650973934	-12.772324193825384	7.529000903131398	-0.7428749844614888	67.0	161.0	26.333352695221084	-18.67733065023976	-0.2301621563705601	97.0	128.0	39.283268968273966	-7.094239837900647	-0.4865185704160244	0.2563564140454643	32.808310831747534	6.474958136526442	-12.885785244070206	5.791545406169557	-0.3010920945658059	109.0	155.0	38.51703073997675	-9.65742452445224	0.3654349375501417	126.0	98.0	51.76538460212282	12.183734281088386	0.0321714214921679	0.3332635160579738	45.14120767104978	6.624176931073032	1.2631548783180726	10.920579402770311	3.561230627475961	145.0	13.0	118.14470055948485	130.6853872634894	5.259720471499943	171.0	5.0	126.8131811219894	141.23790165614324	4.410475549487952	0.8492449220119905	122.47894084073714	4.334240281252278	135.9616444598163	5.276257196326923	-0.7509265964724645	173.0	289.0	63.99567876945649	-33.98257749250945	-1.6542311160369942	187.0	548.0	78.7704595240512	14.221057486416251	-1.2025788562547293	0.4516522597822649	71.38306914675384	7.387390377297358	-9.8807600030466	24.101817489462853	CATGTCGGCGCTAGaTTGCCGTCTCGctccGCCTTCAAGGAGATCACCACCATGGCCGACAGAATCAACCTGCCCAGAAACATCGTGGACAGAACCAACAACCTGTTCAAGCAGGTGTACGAGCAGAAGAGCCTGAAGGGCAGAGCCAACGACGCCATCGCCAGCGCCTGCCTGTACATCGCCTGCAGACAGGAGGGCGTGCCCAGAACCTTCAAGGAGATCTGCGCCGTGAGCAGAATCAGCAAGAAGGAGATCGGCAGATGCTTCAAGggatAGAGACGGACAGCGGttCGGTGTTTC	300.0	Short nuclear domain	TF2B_HUMAN	TFIIB	116.0	70.0	MASTSRLDALPRVTCPNHPDAILVEDYRAGDMICPECGLVVGDRVIDVGSEWRTFSNDKATKDPSRVGDSQNPLLSDGDLSTMIGKGTGAASFDEFGNSKYQNRRTMSSSDRAMMNAFKEITTMADRINLPRNIVDRTNNLFKQVYEQKSLKGRANDAIASACLYIACRQEGVPRTFKEICAVSRISKKEIGRCFKLILKALETSVDLITTGDFMSRFCSNLCLPKQVQMAATHIARKAVELDLVPGRSPISVAAAAIYMASQASAEKRTQKEIGDIAGVADVTIRQSYRLIYPRAPDLFPTDFKFDTPVDKLPQL	TTMADRINLPRNIVDRTNNLFKQVYEQKSLKGRANDAIASACLYIACRQEGVPRTFKEICAVSRISKKEI	AFKEITTMADRINLPRNIVDRTNNLFKQVYEQKSLKGRANDAIASACLYIACRQEGVPRTFKEICAVSRISKKEIGRCFK	GCCTTCAAGGAGATCACCACCATGGCCGACAGAATCAACCTGCCCAGAAACATCGTGGACAGAACCAACAACCTGTTCAAGCAGGTGTACGAGCAGAAGAGCCTGAAGGGCAGAGCCAACGACGCCATCGCCAGCGCCTGCCTGTACATCGCCTGCAGACAGGAGGGCGTGCCCAGAACCTTCAAGGAGATCTGCGCCGTGAGCAGAATCAGCAAGAAGGAGATCGGCAGATGCTTCAAG		ITTMADRINLPRNIVDRTNNLFKQVYEQKSLKGRANDAIASACLYIACRQEGVPRTFKEICAVSRISKKE	Short_nuclear_domain	TFIIB	Pfam domains	0.09655186969375	0.6	2.0	0.4573611111111112	1.2106165781951816	2.740601503759399	0.9822974760476912	-9.889780897737694	0.0469651670118589	-0.0469651670118589	2.426657441	84.0	15.0	0.726409959	34.0	16.0	1.5765337	0.850123741	0.262931499	72.0	54.0	-0.983132984	18.0	46.0	-0.360100742	0.623032241	99.0	50.0	126.0	64.0	Unstable	Nuclear Domain
4407	Short_nuclear_domain;TF2B_HUMAN;TFIIB;210;70	0.0029376373108405	714.0	1075.0	39.32723049627633	0.0821475131410959	-0.0132600155053689	750.0	1001.0	43.05833895522488	-0.4101751629738993	-0.0051611890972642	0.0080988264081047	41.192784725750606	1.8655542294742768	-0.1640138249164016	0.2461613380574976	-0.0301705711578851	785.0	1151.0	37.41861004144528	-0.8189266159420708	0.2492139112469515	935.0	885.0	47.75282850375761	7.844657971675301	0.1095216700445331	0.1396922412024183	42.58571927260145	5.167109231156168	3.512865677866615	4.331792293808686	0.3775471730864601	932.0	828.0	50.890465631779655	12.411109560454578	0.380678346858775	1033.0	795.0	52.04479433411237	12.692429521351974	0.3791127599726175	0.0015655868861574	51.46762998294601	0.5771643511663562	12.551769540903274	0.1406599804486976	0.2882121330695448	1770.0	1534.0	58.04004562966258	29.039476557297174	-0.1294413959648181	1615.0	1979.0	46.37181123735324	17.52138755451656	0.0793853685523633	0.2088267645171814	52.20592843350791	5.8341171961546685	23.28043205590687	5.759044501390308	-1.0658809634326802	1063.0	2209.0	70.34768044051205	-10.344927148395357	-0.8342900743579476	1303.0	2163.0	62.99123751105361	-49.53562059596714	-0.950085518895314	0.1157954445373663	66.66945897578282	3.6782214647292193	-29.940273872181248	19.59534672378589	CATGTCGGCGCTAGaTTGCCGTCTCGctccACCGGCGACTTCATGAGCAGATTCTGCAGCAACCTGTGCCTGCCCAAGCAGGTGCAGATGGCCGCCACCCACATCGCCAGAAAGGCCGTGGAGCTGGACCTGGTGCCCGGCAGAAGCCCCATCAGCGTGGCCGCCGCTGCCATCTACATGGCCAGCCAGGCCAGCGCCGAGAAGAGAACCCAGAAGGAGATCGGCGACATCGCCGGCGTGGCCGACGTGACCATCAGACAGAGCTACAGAggatAGAGACGGACAGCGGttCGGTGTTTC	300.0	Short nuclear domain	TF2B_HUMAN	TFIIB	210.0	70.0	MASTSRLDALPRVTCPNHPDAILVEDYRAGDMICPECGLVVGDRVIDVGSEWRTFSNDKATKDPSRVGDSQNPLLSDGDLSTMIGKGTGAASFDEFGNSKYQNRRTMSSSDRAMMNAFKEITTMADRINLPRNIVDRTNNLFKQVYEQKSLKGRANDAIASACLYIACRQEGVPRTFKEICAVSRISKKEIGRCFKLILKALETSVDLITTGDFMSRFCSNLCLPKQVQMAATHIARKAVELDLVPGRSPISVAAAAIYMASQASAEKRTQKEIGDIAGVADVTIRQSYRLIYPRAPDLFPTDFKFDTPVDKLPQL	SRFCSNLCLPKQVQMAATHIARKAVELDLVPGRSPISVAAAAIYMASQASAEKRTQKEIGDIAGVADVTI	TGDFMSRFCSNLCLPKQVQMAATHIARKAVELDLVPGRSPISVAAAAIYMASQASAEKRTQKEIGDIAGVADVTIRQSYR	ACCGGCGACTTCATGAGCAGATTCTGCAGCAACCTGTGCCTGCCCAAGCAGGTGCAGATGGCCGCCACCCACATCGCCAGAAAGGCCGTGGAGCTGGACCTGGTGCCCGGCAGAAGCCCCATCAGCGTGGCCGCCGCTGCCATCTACATGGCCAGCCAGGCCAGCGCCGAGAAGAGAACCCAGAAGGAGATCGGCGACATCGCCGGCGTGGCCGACGTGACCATCAGACAGAGCTACAGA		MSRFCSNLCLPKQVQMAATHIARKAVELDLVPGRSPISVAAAAIYMASQASAEKRTQKEIGDIAGVADVT	Short_nuclear_domain	TFIIB	Pfam domains	0.0373476333044488	0.675	1.0	0.4977777777777777	1.6947117011055628	1.7342272536687628	0.7777622202757943	-7652.872888795167	-0.1146828591417973	0.1146828591417973	2.069837737	1067.0	244.0	1.753419673	957.0	221.0	1.911628705	0.158209032	-0.407511118	790.0	943.0	-0.099191113	382.0	529.0	-0.253351116	0.154160002	1311.0	1178.0	1733.0	911.0	Unstable	Nuclear Domain
4408	Short_nuclear_domain;TF2B_HUMAN;TF_Zn_Ribbon;1;42	-0.0775449196164304	424.0	675.0	37.96854688132469	-2.155376010599135	-0.3419846982652489	454.0	761.0	37.40666543953322	-10.37626180783499	-0.2097648089408396	0.1322198893244092	37.68760616042896	0.2809407208957317	-6.265818909217062	4.110442898617928	-0.0563018045133889	503.0	751.0	36.98042210391286	-1.5248495356364056	-0.254117311097741	559.0	750.0	38.871377043310034	-7.8207488552641395	-0.1552095578055649	0.0989077532921759	37.92589957361145	0.945477469698588	-4.672799195450272	3.1479496598138668	0.0115238077932279	538.0	616.0	44.14232199622308	0.375515634164627	-0.0480433126810677	529.0	548.0	44.2005493034688	-1.588855823064064	-0.0182597524439198	0.0297835602371478	44.17143564984593	0.0291136536228613	-0.6066700944497185	0.9821857286143456	0.9400140726882692	1327.0	732.0	75.41712833507755	58.42670786360874	0.1340935227393654	1971.0	2012.0	53.758401640247456	28.88175122128626	0.5370537977138173	0.4029602749744519	64.5877649876625	10.829363347415049	43.6542295424475	14.77247832116124	2.4943289423445267	1175.0	207.0	4.953591239050133	-253.69540077304933	1.8138108912724344	1265.0	335.0	11.620802679445346	-257.1002441124537	2.1540699168084805	0.3402590255360461	8.287196959247739	3.3336057201976064	-255.3978224427516	1.70242166970219	CATGTCGGCGCTAGaTTGCCGTCTCGctccGCCAGCACCAGCAGACTGGACGCCCTGCCCAGAGTGACCTGCCCCAACCACCCCGACGCCATCCTGGTGGAGGACTACAGAGCCGGCGACATGATCTGCCCCGAGTGCGGCCTGGTGGTGGGCGACAGAGTGATCGACGTGGGCAGCGAGTGGAGAACCTTCAGCAACGACAAGGCCACCAAGGACCCCAGCAGAGTGGGCGACAGCCAGAACCCCCTGCTGAGCGACGGCGACCTGAGCggatAGAGACGGACAGCGGttCGGTGTTTC	300.0	Short nuclear domain	TF2B_HUMAN	TF_Zn_Ribbon	1.0	42.0	MASTSRLDALPRVTCPNHPDAILVEDYRAGDMICPECGLVVGDRVIDVGSEWRTFSNDKATKDPSRVGDSQNPLLSDGDLSTMIGKGTGAASFDEFGNSKYQNRRTMSSSDRAMMNAFKEITTMADRINLPRNIVDRTNNLFKQVYEQKSLKGRANDAIASACLYIACRQEGVPRTFKEICAVSRISKKEIGRCFKLILKALETSVDLITTGDFMSRFCSNLCLPKQVQMAATHIARKAVELDLVPGRSPISVAAAAIYMASQASAEKRTQKEIGDIAGVADVTIRQSYRLIYPRAPDLFPTDFKFDTPVDKLPQL	TCPNHPDAILVEDYRAGDMICPECGLVVGDRVIDVGSEWRTF	ASTSRLDALPRVTCPNHPDAILVEDYRAGDMICPECGLVVGDRVIDVGSEWRTFSNDKATKDPSRVGDSQNPLLSDGDLS	GCCAGCACCAGCAGACTGGACGCCCTGCCCAGAGTGACCTGCCCCAACCACCCCGACGCCATCCTGGTGGAGGACTACAGAGCCGGCGACATGATCTGCCCCGAGTGCGGCCTGGTGGTGGGCGACAGAGTGATCGACGTGGGCAGCGAGTGGAGAACCTTCAGCAACGACAAGGCCACCAAGGACCCCAGCAGAGTGGGCGACAGCCAGAACCCCCTGCTGAGCGACGGCGACCTGAGC		VTCPNHPDAILVEDYRAGDMICPECGLVVGDRVIDVGSEWRT	Short_nuclear_domain	TF_Zn_Ribbon	Pfam domains	-0.0758531806875064	0.6625	2.0	0.4531944444444446	1.3903991056113698	1.6180946332679509	0.5890413543090152	9.68221557691849	-0.0545552511352747	0.0545552511352747	1.503353138	564.0	191.0	1.300361679	310.0	98.0	1.401857409	0.101495729	1.033760545	546.0	240.0	0.716679612	375.0	295.0	0.875220078	0.158540466	755.0	408.0	786.0	670.0	Stable	Nuclear Domain
4409	Short_nuclear_domain;TF2H1_HUMAN;BSD;168;56	-0.0055409836379912	449.0	680.0	39.18331647151182	-0.154854694188957	-0.5406998262872768	459.0	883.0	34.13090821079881	-16.152688963164348	-0.2731204049626339	0.2675794213246427	36.65711234115531	2.526204130356508	-8.153771828676653	7.998917134487695	-0.10677855099088	606.0	937.0	36.13970235979468	-2.8792531729311066	-0.4696915741489141	518.0	807.0	35.23622694217533	-14.232550514583828	-0.288235062569897	0.181456511579017	35.687964650984995	0.4517377088096736	-8.555901843757468	5.676648670826361	-0.2116869575835659	618.0	826.0	40.10468055243246	-6.825785266036931	-0.0995277870603844	639.0	686.0	43.26887215080157	-3.285073523318909	-0.1556073723219752	0.0560795852615907	41.686776351617006	1.582095799184554	-5.05542939467792	1.7703558713590108	1.0591429529400995	443.0	225.0	78.38095601760186	63.43898127767553	-1.2587644064924468	526.0	1410.0	16.775181808103966	-27.997377570885437	-0.0998107267761736	1.1589536797162732	47.578068912852906	30.80288710474895	17.720801853395052	45.71817942428047	0.2186169507690004	422.0	360.0	43.10958339587136	-111.7058283764442	0.3753693864563739	496.0	356.0	36.979600880810615	-154.63684432323785	0.2969931686126872	0.0783762178436868	40.044592138341	3.0649912575303726	-133.17133634984103	21.46550797339682	CATGTCGGCGCTAGaTTGCCGTCTCGctccGCCTTCCTGGCCGACGTGAGACCCCAGACCGACGGCTGCAACGGCCTGAGATACAACCTGACCAGCGACATCATCGAGAGCATCTTCAGAACCTACCCCGCCGTGAAGATGAAGTACGCCGAGAACGTGCCCCACAACATGACCGAGAAGGAGTTCTGGACCAGATTCTTCCAGAGCCACTACTTCCACAGAGACAGACTGAACACCGGCAGCAAGGACCTGTTCGCCGAGTGCGCCAAGggatAGAGACGGACAGCGGttCGGTGTTTC	300.0	Short nuclear domain	TF2H1_HUMAN	BSD	168.0	56.0	MATSSEEVLLIVKKVRQKKQDGALYLMAERIAWAPEGKDRFTISHMYADIKCQKISPEGKAKIQLQLVLHAGDTTNFHFSNESTAVKERDAVKDLLQQLLPKFKRKANKELEEKNRMLQEDPVLFQLYKDLVVSQVISAEEFWANRLNVNATDSSSTSNHKQDVGISAAFLADVRPQTDGCNGLRYNLTSDIIESIFRTYPAVKMKYAENVPHNMTEKEFWTRFFQSHYFHRDRLNTGSKDLFAECAKIDEKGLKTMVSLGVKNPLLDLTALEDKPLDEGYGISSVPSASNSKSIKENSNAAIIKRFNHHSAMVLAAGLRKQEAQNEQTSEPSNMDGNSGDADCFQPAVKRAKLQESIEYEDLGKNNSVKTIALNLKKSDRYYHGPTPIQSLQYATSQDIINSFQSIRQEMEAYTPKLTQVLSSSAASSTITALSPGGALMQGGTQQAINQMVPNDIQSELKHLYVAVGELLRHFWSCFPVNTPFLEEKVVKMKSNLERFQVTKLCPFQEKIRRQYLSTNLVSHIEEMLQTAYNKLHTWQSRRLMKKT	CNGLRYNLTSDIIESIFRTYPAVKMKYAENVPHNMTEKEFWTRFFQSHYFHRDRLN	AFLADVRPQTDGCNGLRYNLTSDIIESIFRTYPAVKMKYAENVPHNMTEKEFWTRFFQSHYFHRDRLNTGSKDLFAECAK	GCCTTCCTGGCCGACGTGAGACCCCAGACCGACGGCTGCAACGGCCTGAGATACAACCTGACCAGCGACATCATCGAGAGCATCTTCAGAACCTACCCCGCCGTGAAGATGAAGTACGCCGAGAACGTGCCCCACAACATGACCGAGAAGGAGTTCTGGACCAGATTCTTCCAGAGCCACTACTTCCACAGAGACAGACTGAACACCGGCAGCAAGGACCTGTTCGCCGAGTGCGCCAAG		GCNGLRYNLTSDIIESIFRTYPAVKMKYAENVPHNMTEKEFWTRFFQSHYFHRDRL	Short_nuclear_domain	BSD	Pfam domains	0.0154531303591567	0.6	2.0	0.4294444444444444	1.1331072008283138	1.791945349568399	0.5484625438467109	62.00111434193039	0.0151146576072631	-0.0151146576072631	2.139724767	459.0	100.0	0.259423906	329.0	214.0	1.199574336	0.940150431	-0.726342094	315.0	469.0	-1.006611045	159.0	413.0	-0.86647657	0.140134475	559.0	543.0	784.0	572.0	Stable	Nuclear Domain
4410	Short_nuclear_domain;TF2H4_HUMAN;Tfb2_C;382;67	0.1561151564084267	825.0	1117.0	41.95542595328007	4.41034364012712	0.0473092636307844	772.0	988.0	44.12303180910279	1.4672901935176206	0.1017122100196056	0.0544029463888211	43.03922888119144	1.0838029279113606	2.9388169168223706	1.47152672330475	0.3402579248135005	1058.0	1200.0	43.809243858462175	9.47641585334276	0.3610881120834775	1112.0	974.0	49.764144881318046	11.392286357923618	0.3506730184484889	0.0104150936349885	46.78669436989011	2.977450511427936	10.434351105633189	0.9579352522904292	0.2413508333314444	804.0	785.0	48.37124499110315	7.917975110537138	-0.0484689703184293	773.0	801.0	44.19283074201558	-1.6029082880407677	0.0964409315065075	0.1449099018249369	46.28203786655936	2.089207124543784	3.1575334112481848	4.760441699288952	-0.0758144011439374	1447.0	1614.0	47.87851946383979	11.854824511697064	0.3234630249945334	1489.0	1333.0	59.03480021436468	36.99670052581385	0.123824311925298	0.1996387130692354	53.45665983910223	5.578140375262446	24.425762518755462	12.570938007058398	-0.2393458352122076	943.0	1105.0	53.07032601976286	-74.63900070476093	-0.3983636177774853	863.0	1059.0	53.66563168619808	-87.21616327473534	-0.3188547264948464	0.0795088912826388	53.36797885298047	0.297652833217608	-80.92758198974812	6.2885812849872025	CATGTCGGCGCTAGaTTGCCGTCTCGctccCTGCCCCCCACCATCACCGACCAGATCAGACTGTGGGAGCTGGAGAGAGACAGACTGAGATTCACCGAGGGCGTGCTGTACAACCAGTTCCTGAGCCAGGTGGACTTCGAGCTGCTGCTGGCCCACGCCAGAGAGCTGGGCGTGCTGGTGTTCGAGAACAGCGCCAAGAGACTGATGGTGGTGACCCCCGCCGGCCACAGCGACGTGAAGAGATTCTGGAAGAGACAGAAGCACAGCAGCggatAGAGACGGACAGCGGttCGGTGTTTC	300.0	Short nuclear domain	TF2H4_HUMAN	Tfb2_C	382.0	67.0	MESTPSRGLNRVHLQCRNLQEFLGGLSPGVLDRLYGHPATCLAVFRELPSLAKNWVMRMLFLEQPLPQAAVALWVKKEFSKAQEESTGLLSGLRIWHTQLLPGGLQGLILNPIFRQNLRIALLGGGKAWSDDTSQLGPDKHARDVPSLDKYAEERWEVVLHFMVGSPSAAVSQDLAQLLSQAGLMKSTEPGEPPCITSAGFQFLLLDTPAQLWYFMLQYLQTAQSRGMDLVEILSFLFQLSFSTLGKDYSVEGMSDSLLNFLQHLREFGLVFQRKRKSRRYYPTRLAINLSSGVSGAGGTVHQPGFIVVETNYRLYAYTESELQIALIALFSEMLYRFPNMVVAQVTRESVQQAIASGITAQQIIHFLRTRAHPVMLKQTPVLPPTITDQIRLWELERDRLRFTEGVLYNQFLSQVDFELLLAHARELGVLVFENSAKRLMVVTPAGHSDVKRFWKRQKHSS	QIRLWELERDRLRFTEGVLYNQFLSQVDFELLLAHARELGVLVFENSAKRLMVVTPAGHSDVKRFWK	LPPTITDQIRLWELERDRLRFTEGVLYNQFLSQVDFELLLAHARELGVLVFENSAKRLMVVTPAGHSDVKRFWKRQKHSS	CTGCCCCCCACCATCACCGACCAGATCAGACTGTGGGAGCTGGAGAGAGACAGACTGAGATTCACCGAGGGCGTGCTGTACAACCAGTTCCTGAGCCAGGTGGACTTCGAGCTGCTGCTGGCCCACGCCAGAGAGCTGGGCGTGCTGGTGTTCGAGAACAGCGCCAAGAGACTGATGGTGGTGACCCCCGCCGGCCACAGCGACGTGAAGAGATTCTGGAAGAGACAGAAGCACAGCAGC		DQIRLWELERDRLRFTEGVLYNQFLSQVDFELLLAHARELGVLVFENSAKRLMVVTPAGHSDVKRFW	Short_nuclear_domain	Tfb2_C	Pfam domains	0.0296656137619481	0.6	2.0	0.463888888888889	1.3867099015634046	1.2350559210313532	0.3905388290878547	107.4423314080519	-0.2489608084288833	0.2489608084288833	3.085196388	716.0	81.0	1.032610967	670.0	255.0	2.058903677	1.026292711	-0.737068501	316.0	474.0	-0.560839669	312.0	595.0	-0.648954085	0.088114416	797.0	925.0	790.0	907.0	Stable	Nuclear Domain
4411	Short_nuclear_domain;TF2L1_HUMAN;SAM_3;292;61	-0.1629118436725413	492.0	831.0	36.54676754610556	-4.4968075794443605	0.3939267041376442	619.0	623.0	50.28623208472562	12.33539639001858	0.1155074302325514	0.2784192739050927	43.41649981541559	6.869732269310028	3.9192944052871095	8.416101984731469	0.1751694196217176	633.0	805.0	40.924569417983314	4.82919116053668	0.4465291058201841	705.0	582.0	51.30103300030395	14.103102009917343	0.3108492627209509	0.1356798430992332	46.112801209143626	5.18823179116032	9.466146585227012	4.636955424690332	-0.018679594279221	591.0	691.0	43.5909015390264	-0.607965611032838	-0.2442828622529032	487.0	578.0	40.67373262149912	-8.00980203215045	-0.1314812282660621	0.112801633986841	42.13231708026276	1.4585844587636387	-4.308883821591643	3.7009182105588057	7.999431689963878	1209.0	5.0	130.13043967671513	150.9550547206969	0.3723489619403447	951.0	823.0	60.386198030960976	39.075111513513576	4.185890325952111	3.813541364011767	95.25831885383803	34.87212082287707	95.01508311710523	55.93997160359165	2.5956438653580585	1023.0	168.0	3.902068162830937	-257.608424744327	2.8916698586697493	1100.0	138.0	0.0216864066898106	-303.9670111579427	2.7436568620139044	0.1480129966558454	1.9618772847603736	1.9401908780705637	-280.7877179511348	23.17929320680784	CATGTCGGCGCTAGaTTGCCGTCTCGctccCACCCCGTGGAGGCCCTGCCCGTGGGCAGCGACCACCTGCTTCCTAGCGCCAGCATCCAGGACGCCCAGCAGTGGCTGCACAGAAACAGATTCAGCCAGTTCTGCAGACTGTTCGCCAGCTTCAGCGGCGCCGACCTGCTGAAGATGAGCAGAGATGACCTGGTGCAGATCTGCGGCCCCGCCGACGGCATCAGACTGTTCAACGCCATCAAGGGCAGAAACGTGAGACCCAAGATGACCggatAGAGACGGACAGCGGttCGGTGTTTC	300.0	Short nuclear domain	TF2L1_HUMAN	SAM_3	292.0	61.0	MLFWHTQPEHYNQHNSGSYLRDVLALPIFKQEEPQLSPENEARLPPLQYVLCAATSPAVKLHEETLTYLNQGQSYEIRLLENRKLGDFQDLNTKYVKSIIRVVFHDRRLQYTEHQQLEGWRWSRPGDRILDIDIPLSVGILDPRASPTQLNAVEFLWDPAKRASAFIQVHCISTEFTPRKHGGEKGVPFRVQIDTFKQNENGEYTEHLHSASCQIKVFKPKGADRKQKTDREKMEKRTAQEKEKYQPSYETTILTECSPWPDVAYQVNSAPSPSYNGSPNSFGLGEGNASPTHPVEALPVGSDHLLPSASIQDAQQWLHRNRFSQFCRLFASFSGADLLKMSRDDLVQICGPADGIRLFNAIKGRNVRPKMTIYVCQELEQNRVPLQQKRDGSGDSNLSVYHAIFLEELTTLELIEKIANLYSISPQHIHRVYRQGPTGIHVVVSNEMVQNFQDESCFVLSTIKAESNDGYHIILKCGL	DHLLPSASIQDAQQWLHRNRFSQFCRLFASFSGADLLKMSRDDLVQICGPADGIRLFNAIK	HPVEALPVGSDHLLPSASIQDAQQWLHRNRFSQFCRLFASFSGADLLKMSRDDLVQICGPADGIRLFNAIKGRNVRPKMT	CACCCCGTGGAGGCCCTGCCCGTGGGCAGCGACCACCTGCTTCCTAGCGCCAGCATCCAGGACGCCCAGCAGTGGCTGCACAGAAACAGATTCAGCCAGTTCTGCAGACTGTTCGCCAGCTTCAGCGGCGCCGACCTGCTGAAGATGAGCAGAGATGACCTGGTGCAGATCTGCGGCCCCGCCGACGGCATCAGACTGTTCAACGCCATCAAGGGCAGAAACGTGAGACCCAAGATGACC		SDHLLPSASIQDAQQWLHRNRFSQFCRLFASFSGADLLKMSRDDLVQICGPADGIRLFNAI	Short_nuclear_domain	SAM_3	Pfam domains	0.0405701392095991	0.625	1.0	0.4748611111111112	1.4445924958525995	0.8480052098764052	0.1969832197819251	-109.94029475762215	-0.1953418324883994	0.1953418324883994	2.005062226	439.0	105.0	-0.04215248	595.0	477.0	0.981454873	1.023607353	0.468097506	518.0	337.0	-4.12287498	21.0	473.0	-1.827388737	2.295486243	544.0	1072.0	855.0	494.0	Stable	Nuclear Domain
4413	Short_nuclear_domain;TF2LY_HUMAN;Homeobox_KN;47;39	-0.3363323543500386	441.0	840.0	33.72794482608182	-9.138934764831095	-0.2763328937198873	487.0	780.0	38.51481676894205	-8.422162347941672	-0.306332624034963	0.0299997303150756	36.12138079751193	2.3934359714301148	-8.780548556386384	0.3583862084447116	0.2496630601811052	751.0	907.0	42.22014544716855	6.916370507277037	0.4375834338015537	750.0	623.0	51.1401812234721	13.819386163005538	0.3436232469913294	0.0939601868102242	46.68016333532032	4.460017888151776	10.367878335141286	3.45150782786425	-0.1061897998449431	586.0	728.0	42.00146082351928	-3.442799019284335	-0.1341800119354665	572.0	629.0	42.6441352961625	-4.422473649324597	-0.1201849058902048	0.0139951060452616	42.32279805984089	0.3213372363216144	-3.9326363343044655	0.489837315020131	3.2027766565634845	609.0	70.0	114.9353425011609	125.25788546680688	2.6976605629399253	527.0	91.0	109.31300466737038	114.32313341893123	2.9502186097517047	0.2525580468117796	112.12417358426563	2.8111689168952623	119.79050944286904	5.467376023937817	-0.9705517022331752	365.0	710.0	68.46587439424728	-17.3476761463588	-1.1401828116993238	384.0	788.0	69.22114822580407	-24.363377528776788	-1.0553672569662496	0.0848155547330742	68.84351131002568	0.3776369157783961	-20.8555268375678	3.507850691208993	CATGTCGGCGCTAGaTTGCCGTCTCGctccGAGCACAAGAAGAAGAGAAAGGGCAACCTGCCCGCCGAGAGCGTGAAGATCCTGAGAGACTGGATGTACAAGCACAGATTCAAGGCCTACCCCAGCGAGGAGGAGAAGCAGATGCTGAGCGAGAAGACCAACCTGAGCCTGCTGAGAATCAGCAACTGGTTCATCAACGCCAGAAGAAGAATCCTGCCCGACATGCTGCAGCAGAGAAGAAACGACCCCATCATCGGCCACAAGACCGGCggatAGAGACGGACAGCGGttCGGTGTTTC	300.0	Short nuclear domain	TF2LY_HUMAN	Homeobox_KN	47.0	39.0	MEAAADGPAETQSPVEKDSPAKTQSPAQDTSIMSRNNADTGRVLALPEHKKKRKGNLPAESVKILRDWMYKHRFKAYPSEEEKQMLSEKTNLSLLRISNWFINARRRILPDMLQQRRNDPIIGHKTGKDAHATHLQSTEASVPAKSGPVVQTMYKACPCGPCQRARCQERSNQIRSRPLARSSPE	MYKHRFKAYPSEEEKQMLSEKTNLSLLRISNWFINARRR	EHKKKRKGNLPAESVKILRDWMYKHRFKAYPSEEEKQMLSEKTNLSLLRISNWFINARRRILPDMLQQRRNDPIIGHKTG	GAGCACAAGAAGAAGAGAAAGGGCAACCTGCCCGCCGAGAGCGTGAAGATCCTGAGAGACTGGATGTACAAGCACAGATTCAAGGCCTACCCCAGCGAGGAGGAGAAGCAGATGCTGAGCGAGAAGACCAACCTGAGCCTGCTGAGAATCAGCAACTGGTTCATCAACGCCAGAAGAAGAATCCTGCCCGACATGCTGCAGCAGAGAAGAAACGACCCCATCATCGGCCACAAGACCGGC		WMYKHRFKAYPSEEEKQMLSEKTNLSLLRISNWFINARR	Short_nuclear_domain	Homeobox_KN	Pfam domains	0.1294755816959044	0.6375	2.0	0.3781944444444445	1.533228676085819	1.456501797122645	0.5800154300781081	44.78804836679743	-0.6499558710262925	0.6499558710262925	2.894732152	519.0	67.0	1.800698188	528.0	118.0	2.34771517	0.547016982	-0.100880677	344.0	332.0	-2.038731242	109.0	579.0	-1.06980596	0.968925283	586.0	646.0	676.0	688.0	Unstable	Nuclear Domain
4414	Short_nuclear_domain;TF3B_HUMAN;TFIIB;183;73	-0.0289514406792817	1070.0	1647.0	38.78688634803113	-0.8077084690089763	0.1469629603093341	1209.0	1444.0	45.885449331035936	4.575114040602955	0.0590057598150261	0.0879572004943079	42.33616783953353	3.5492814915024016	1.8837027857969888	2.6914112548059657	-0.0007804679881385	1287.0	1849.0	37.91376117309673	-0.0212357107252254	0.1677173574906606	1306.0	1308.0	46.2915531629483	5.267210715233417	0.083468444751261	0.0842489127393995	42.102657168022525	4.188895994925783	2.622987502254096	2.644223212979321	0.0035948084231284	1355.0	1560.0	43.99743555130348	0.1171046532115784	-0.0693126997650194	1267.0	1332.0	43.81517777418526	-2.290465825277453	-0.0328589456709454	0.0364537540940739	43.90630666274437	0.0911288885591084	-1.0866805860329374	1.203785239244516	-0.0325973767329849	3176.0	3438.0	49.08767106991562	13.899679711763277	-0.3270232171941807	2823.0	3967.0	40.86660026525813	9.054531360515842	-0.1798102969635828	0.1472129202305978	44.97713566758688	4.110535402328747	11.477105536139558	2.4225741756237165	-1.4390708924093591	2156.0	5803.0	77.30868141117209	15.55898716247068	-1.5572354707086304	2484.0	6806.0	77.07081751376738	7.353575146938367	-1.4981531815589948	0.0590822891496356	77.18974946246973	0.1189319487023538	11.456281154704524	4.102706007766156	CATGTCGGCGCTAGaTTGCCGTCTCGctccTGCCTGTACATCCCCAGATTCGCCCACCTGCTGGAGTTCGGCGAGAAGAACCACGAGGTGAGCATGACCGCCCTGAGACTGCTGCAGAGAATGAAGAGAGACTGGATGCACACCGGCAGAAGACCCAGCGGCCTGTGCGGCGCCGCCCTGCTGGTTGCTGCTAGAATGCACGACTTCAGAAGAACCGTGAAGGAGGTGATCAGCGTGGTGAAGGTGTGCGAGAGCACCCTGAGAAAGAGAggatAGAGACGGACAGCGGttCGGTGTTTC	300.0	Short nuclear domain	TF3B_HUMAN	TFIIB	183.0	73.0	MTGRVCRGCGGTDIELDAARGDAVCTACGSVLEDNIIVSEVQFVESSGGGSSAVGQFVSLDGAGKTPTLGGGFHVNLGKESRAQTLQNGRRHIHHLGNQLQLNQHCLDTAFNFFKMAVSRHLTRGRKMAHVIAACLYLVCRTEGTPHMLLDLSDLLQVNVYVLGKTFLLLARELCINAPAIDPCLYIPRFAHLLEFGEKNHEVSMTALRLLQRMKRDWMHTGRRPSGLCGAALLVAARMHDFRRTVKEVISVVKVCESTLRKRLTEFEDTPTSQLTIDEFMKIDLEEECDPPSYTAGQRKLRMKQLEQVLSKKLEEVEGEISSYQDAIEIELENSRPKAKGGLASLAKDGSTEDTASSLCGEEDTEDEELEAAASHLNKDLYRELLGGAPGSSEAAGSPEWGGRPPALGSLLDPLPTAASLGISDSIRECISSQSSDPKDASGDGELDLSGIDDLEIDRYILNESEARVKAELWMRENAEYLREQREKEARIAKEKELGIYKEHKPKKSCKRREPIQASTAREAIEKMLEQKKISSKINYSVLRGLSSAGGGSPHREDAQPEHSASARKLSRRRTPASRSGADPVTSVGKRLRPLVSTQPAKKVATGEALLPSSPTLGAEPARPQAVLVESGPVSYHADEEADEEEPDEEDGEPCVSALQMMGSNDYGCDGDEDDGY	PRFAHLLEFGEKNHEVSMTALRLLQRMKRDWMHTGRRPSGLCGAALLVAARMHDFRRTVKEVISVVKVCESTL	CLYIPRFAHLLEFGEKNHEVSMTALRLLQRMKRDWMHTGRRPSGLCGAALLVAARMHDFRRTVKEVISVVKVCESTLRKR	TGCCTGTACATCCCCAGATTCGCCCACCTGCTGGAGTTCGGCGAGAAGAACCACGAGGTGAGCATGACCGCCCTGAGACTGCTGCAGAGAATGAAGAGAGACTGGATGCACACCGGCAGAAGACCCAGCGGCCTGTGCGGCGCCGCCCTGCTGGTTGCTGCTAGAATGCACGACTTCAGAAGAACCGTGAAGGAGGTGATCAGCGTGGTGAAGGTGTGCGAGAGCACCCTGAGAAAGAGA		IPRFAHLLEFGEKNHEVSMTALRLLQRMKRDWMHTGRRPSGLCGAALLVAARMHDFRRTVKEVISVVKVCEST	Short_nuclear_domain	TFIIB	Pfam domains	0.1162739304380184	0.6	2.0	0.4783333333333334	1.3369787922358016	1.136091426414007	0.306303203197185	-57.68853739700588	-0.0244626849362348	0.0244626849362348	-3.156380183	900.0	7704.0	-2.254075954	899.0	3339.0	-2.705228069	0.451152114	0.156672812	1256.0	1014.0	0.046481472	826.0	1034.0	0.101577142	0.05509567	8604.0	4238.0	2270.0	1860.0	Unstable	Nuclear Domain
4415	Short_nuclear_domain;TF3B_HUMAN;TFIIB;88;70	0.1598718404321215	956.0	1291.0	42.02049367506067	4.5174992402374965	0.288985713520294	1250.0	1353.0	48.41300325595995	9.032169343853006	0.2244287769762077	0.0645569365440862	45.21674846551032	3.1962547904496392	6.774834292045251	2.2573350518077544	0.1916596658978696	1135.0	1427.0	41.21040884572377	5.289679882637508	0.1958390022951312	1292.0	1269.0	46.79524019414642	6.155631069981841	0.1937493340965004	0.0020896681986308	44.0028245199351	2.79241567421132	5.722655476309675	0.4329755936721664	0.1494948149537189	937.0	975.0	46.67559129609254	4.893706450156492	-0.0451793746945168	945.0	977.0	44.25248830921505	-1.4942953193228024	0.052157720129601	0.0973370948241178	45.4640398026538	1.211551493438744	1.6997055654168451	3.194000884739648	-0.1080469566627385	2418.0	2758.0	46.97728720849359	10.330706729814445	0.8134390116855081	2623.0	1672.0	72.22982972176423	57.29027653607728	0.3526960275113848	0.4607429841741232	59.603558465128906	12.62627125663532	33.810491632945855	23.47978490313141	-1.1670076112128749	1284.0	2862.0	72.30041207172303	-3.0782433682592805	-1.5058747515751851	1256.0	3321.0	76.15053408756219	3.6351272981924447	-1.33644118139403	0.1694335701811551	74.22547307964261	1.925061007919581	0.2784419649665821	3.3566853332258626	CATGTCGGCGCTAGaTTGCCGTCTCGctccGGCAGAAGACACATCCACCACCTGGGCAACCAGCTGCAGCTGAACCAGCACTGCCTGGACACCGCCTTCAACTTCTTCAAGATGGCCGTGAGCAGACACCTGACCAGAGGCAGAAAGATGGCCCACGTGATCGCCGCCTGCCTGTACCTGGTGTGCAGAACCGAGGGCACCCCCCACATGCTGCTGGACCTGAGCGACCTGCTGCAGGTGAACGTGTACGTGCTGGGCAAGACCTTCCTGggatAGAGACGGACAGCGGttCGGTGTTTC	300.0	Short nuclear domain	TF3B_HUMAN	TFIIB	88.0	70.0	MTGRVCRGCGGTDIELDAARGDAVCTACGSVLEDNIIVSEVQFVESSGGGSSAVGQFVSLDGAGKTPTLGGGFHVNLGKESRAQTLQNGRRHIHHLGNQLQLNQHCLDTAFNFFKMAVSRHLTRGRKMAHVIAACLYLVCRTEGTPHMLLDLSDLLQVNVYVLGKTFLLLARELCINAPAIDPCLYIPRFAHLLEFGEKNHEVSMTALRLLQRMKRDWMHTGRRPSGLCGAALLVAARMHDFRRTVKEVISVVKVCESTLRKRLTEFEDTPTSQLTIDEFMKIDLEEECDPPSYTAGQRKLRMKQLEQVLSKKLEEVEGEISSYQDAIEIELENSRPKAKGGLASLAKDGSTEDTASSLCGEEDTEDEELEAAASHLNKDLYRELLGGAPGSSEAAGSPEWGGRPPALGSLLDPLPTAASLGISDSIRECISSQSSDPKDASGDGELDLSGIDDLEIDRYILNESEARVKAELWMRENAEYLREQREKEARIAKEKELGIYKEHKPKKSCKRREPIQASTAREAIEKMLEQKKISSKINYSVLRGLSSAGGGSPHREDAQPEHSASARKLSRRRTPASRSGADPVTSVGKRLRPLVSTQPAKKVATGEALLPSSPTLGAEPARPQAVLVESGPVSYHADEEADEEEPDEEDGEPCVSALQMMGSNDYGCDGDEDDGY	HHLGNQLQLNQHCLDTAFNFFKMAVSRHLTRGRKMAHVIAACLYLVCRTEGTPHMLLDLSDLLQVNVYVL	GRRHIHHLGNQLQLNQHCLDTAFNFFKMAVSRHLTRGRKMAHVIAACLYLVCRTEGTPHMLLDLSDLLQVNVYVLGKTFL	GGCAGAAGACACATCCACCACCTGGGCAACCAGCTGCAGCTGAACCAGCACTGCCTGGACACCGCCTTCAACTTCTTCAAGATGGCCGTGAGCAGACACCTGACCAGAGGCAGAAAGATGGCCCACGTGATCGCCGCCTGCCTGTACCTGGTGTGCAGAACCGAGGGCACCCCCCACATGCTGCTGGACCTGAGCGACCTGCTGCAGGTGAACGTGTACGTGCTGGGCAAGACCTTCCTG		IHHLGNQLQLNQHCLDTAFNFFKMAVSRHLTRGRKMAHVIAACLYLVCRTEGTPHMLLDLSDLLQVNVYV	Short_nuclear_domain	TFIIB	Pfam domains	0.0710188932404088	0.525	1.0	0.5088888888888891	1.2977867181632872	1.0469477993858751	0.2294245829122491	25.08851865812532	0.0306794428797073	-0.0306794428797073	-5.277435763	135.0	5027.0	-4.955653356	230.0	5557.0	-5.116544559	0.160891204	-1.329846655	225.0	509.0	-3.71695887	28.0	476.0	-2.523402763	1.193556108	5162.0	5787.0	734.0	504.0	Unstable	Nuclear Domain
4416	Short_nuclear_domain;TF3B_HUMAN;TF_Zn_Ribbon;1;42	-0.0242962189736181	4374.0	6711.0	38.86560683088963	-0.6780690663859065	-0.421976973521582	4684.0	8299.0	36.07311340609172	-12.727829900685473	-0.2231365962476	0.1988403772739819	37.46936011849069	1.3962467123989557	-6.702949483535688	6.024880417149781	-0.0397774912880833	5008.0	7392.0	37.257285332267216	-1.078821514836655	-0.7108597028267407	5056.0	9310.0	31.34977793003143	-21.087601759138263	-0.3753185970574121	0.3355411057693286	34.30353163114933	2.953753701117893	-11.083211636987462	10.004390122150806	0.005617856151552	4817.0	5538.0	44.03439423973872	0.1830220062020063	0.1117850431594332	5982.0	5547.0	47.11349713424135	3.7144766202937727	0.0587014496554926	0.0530835935039406	45.57394568699005	1.5395514472513128	1.9487493132478888	1.765727307045883	1.3274778238739395	13448.0	5671.0	84.73776604679352	74.18929247000953	1.7496116290430568	15225.0	5072.0	93.8292456818806	90.50955727494264	1.5385447264584982	0.2110669025845586	89.28350586433706	4.545739817543534	82.34942487247609	8.160132402466559	1.726535637293742	9658.0	2897.0	14.763413391577188	-217.1901921809292	2.692192596618374	12023.0	1732.0	1.7211847720629214	-297.1001092223861	2.209364116956058	0.4828284796623161	8.242299081820056	6.521114309757133	-257.14515070165766	39.95495852072849	CATGTCGGCGCTAGaTTGCCGTCTCGctccACCGGCAGAGTGTGCAGAGGCTGCGGCGGCACCGACATCGAGCTGGACGCCGCCAGAGGCGACGCTGTGTGCACCGCCTGCGGAAGCGTGCTGGAGGACAACATCATCGTGAGCGAGGTGCAGTTCGTGGAGAGCAGCGGCGGCGGCAGCAGCGCCGTGGGACAGTTCGTGAGCCTGGACGGAGCTGGCAAGACCCCCACCCTGGGCGGCGGCTTCCACGTGAACCTGGGCAAGGAGAGCggatAGAGACGGACAGCGGttCGGTGTTTC	300.0	Short nuclear domain	TF3B_HUMAN	TF_Zn_Ribbon	1.0	42.0	MTGRVCRGCGGTDIELDAARGDAVCTACGSVLEDNIIVSEVQFVESSGGGSSAVGQFVSLDGAGKTPTLGGGFHVNLGKESRAQTLQNGRRHIHHLGNQLQLNQHCLDTAFNFFKMAVSRHLTRGRKMAHVIAACLYLVCRTEGTPHMLLDLSDLLQVNVYVLGKTFLLLARELCINAPAIDPCLYIPRFAHLLEFGEKNHEVSMTALRLLQRMKRDWMHTGRRPSGLCGAALLVAARMHDFRRTVKEVISVVKVCESTLRKRLTEFEDTPTSQLTIDEFMKIDLEEECDPPSYTAGQRKLRMKQLEQVLSKKLEEVEGEISSYQDAIEIELENSRPKAKGGLASLAKDGSTEDTASSLCGEEDTEDEELEAAASHLNKDLYRELLGGAPGSSEAAGSPEWGGRPPALGSLLDPLPTAASLGISDSIRECISSQSSDPKDASGDGELDLSGIDDLEIDRYILNESEARVKAELWMRENAEYLREQREKEARIAKEKELGIYKEHKPKKSCKRREPIQASTAREAIEKMLEQKKISSKINYSVLRGLSSAGGGSPHREDAQPEHSASARKLSRRRTPASRSGADPVTSVGKRLRPLVSTQPAKKVATGEALLPSSPTLGAEPARPQAVLVESGPVSYHADEEADEEEPDEEDGEPCVSALQMMGSNDYGCDGDEDDGY	VCRGCGGTDIELDAARGDAVCTACGSVLEDNIIVSEVQFVES	TGRVCRGCGGTDIELDAARGDAVCTACGSVLEDNIIVSEVQFVESSGGGSSAVGQFVSLDGAGKTPTLGGGFHVNLGKES	ACCGGCAGAGTGTGCAGAGGCTGCGGCGGCACCGACATCGAGCTGGACGCCGCCAGAGGCGACGCTGTGTGCACCGCCTGCGGAAGCGTGCTGGAGGACAACATCATCGTGAGCGAGGTGCAGTTCGTGGAGAGCAGCGGCGGCGGCAGCAGCGCCGTGGGACAGTTCGTGAGCCTGGACGGAGCTGGCAAGACCCCCACCCTGGGCGGCGGCTTCCACGTGAACCTGGGCAAGGAGAGC		RVCRGCGGTDIELDAARGDAVCTACGSVLEDNIIVSEVQFVE	Short_nuclear_domain	TF_Zn_Ribbon	Pfam domains	-0.0641529109340155	0.675	1.0	0.5112500000000001	1.334541719735599	1.910720314579072	0.6983349713966541	-29.073012082734035	0.152182000809812	-0.152182000809812	2.431696228	4417.0	786.0	1.172658343	5171.0	1786.0	1.802177286	0.629518943	-0.265990759	3835.0	4150.0	-0.632946329	2297.0	4605.0	-0.449468544	0.183477785	5203.0	6957.0	7985.0	6902.0	Stable	Nuclear Domain
4417	Short_nuclear_domain;TF3C1_HUMAN;B-block_TFIIIC;172;76	0.0446119462603971	322.0	471.0	40.03712172311874	1.2512190334546998	0.1643011395200546	372.0	439.0	46.193194004506815	5.117786944794903	0.1044565428902258	0.0598445966298287	43.11515786381278	3.078036140694035	3.184502989124802	1.9332839556701016	0.4678651876330584	445.0	462.0	46.067257126509936	13.114086319273536	0.8736835502185996	544.0	334.0	58.897508939182366	27.50202521110208	0.670774368925829	0.2029091812927705	52.482383032846144	6.415125906336213	20.30805576518781	7.19396944591427	0.0564713808671732	355.0	394.0	44.96523786641416	1.8432202036009928	-0.167060143276879	352.0	396.0	42.05326827698031	-5.498210124738242	-0.0552943812048528	0.1117657620720261	43.50925307169722	1.4559847947169222	-1.8274949605686248	3.6707151641696174	-0.9825051401985052	461.0	964.0	23.51641179812295	-29.345122868342205	-2.276328762159484	424.0	2301.0	-3.2356374179179164	-58.77344220667774	-1.6294169511789949	0.6469118109804893	10.140387190102516	13.376024608020431	-44.059282537509965	14.714159669167769	-1.2651443150868558	368.0	878.0	74.14966033808194	3.80334863742836	-1.2117170393429777	422.0	910.0	70.62541472804641	-18.68937362341373	-1.2384306772149167	0.026713637871939	72.38753753306419	1.7621228050177604	-7.443012492992683	11.246361130421043	CATGTCGGCGCTAGaTTGCCGTCTCGctccCTGCCCGACTTCAGCTACTGCATCCTGGAGAGACTGGGCAGAAGCAGATGGCAGGGCGAGCTGCAGAGAGACCTGCACACCACCGCCTTCAAGGTGGACGCCGGCAAGCTGCACTACCACAGAAAGATCCTGAACAAGAACGGCCTGATCACCATGCAGAGCCACGTGATCAGACTGCCCACCGGCGCCCAGCAGCACAGCATCCTGCTGCTGCTGAACAGATTCCACGTGGACAGAAGAggatAGAGACGGACAGCGGttCGGTGTTTC	300.0	Short nuclear domain	TF3C1_HUMAN	B-block_TFIIIC	172.0	76.0	MDALESLLDEVALEGLDGLCLPALWSRLETRVPPFPLPLEPCTQEFLWRALATHPGISFYEEPRERPDLQLQDRYEEIDLETGILESRRDPVALEDVYPIHMILENKDGIQGSCRYFKERKNITNDIRTKSLQPRCTMVEAFDRWGKKLIIVASQAMRYRALIGQEGDPDLKLPDFSYCILERLGRSRWQGELQRDLHTTAFKVDAGKLHYHRKILNKNGLITMQSHVIRLPTGAQQHSILLLLNRFHVDRRSKYDILMEKLSVMLSTRTNHIETLGKLREELGLCERTFKRLYQYMLNAGLAKVVSLRLQEIHPECGPCKTKKGTDVMVRCLKLLKEFKRNDHDDDEDEEVISKTVPPVDIVFERDMLTQTYDLIERRGTKGISQAEIRVAMNVGKLEARMLCRLLQRFKVVKGFMEDEGRQRTTKYISCVFAEESDLSRQYQREKARSELLTTVSLASMQEESLLPEGEDTFLSESDSEEERSSSKRRGRGSQKDTRASANLRPKTQPHHSTPTKGGWKVVNLHPLKKQPPSFPGAAEERACQSLASRDSLLDTSSVSEPNVSFVSHCADSNSGDIAVIEEVRMENPKESSSSLKTGRHSSGQDKPHETYRLLKRRNLIIEAVTNLRLIESLFTIQKMIMDQEKQEGVSTKCCKKSIVRLVRNLSEEGLLRLYRTTVIQDGIKKKVDLVVHPSMDQNDPLVRSAIEQVRFRISNSSTANRVKTSQPPVPQGEAEEDSQGKEGPSGSGDSQLSASSRSESGRMKKSDNKMGITPLRNYHPIVVPGLGRSLGFLPKMPRLRVVHMFLWYLIYGHPASNTVEKPSFISERRTIKQESGRAGVRPSSSGSAWEACSEAPSKGSQDGVTWEAEVELATETVYVDDASWMRYIPPIPVHRDFGFGWALVSDILLCLPLSIFIQIVQVSYKVDNLEEFLNDPLKKHTLIRFLPRPIRQQLLYKRRYIFSVVENLQRLCYMGLLQFGPTEKFQDKDQVFIFLKKNAVIVDTTICDPHYNLARSSRPFERRLYVLNSMQDVENYWFDLQCVCLNTPLGVVRCPRVRKNSSTDQGSDEEGSLQKEQESAMDKHNLERKCAMLEYTTGSREVVDEGLIPGDGLGAAGLDSSFYGHLKRNWIWTSYIINQAKKENTAAENGLTVRLQTFLSKRPMPLSARGNSRLNIWGEARVGSELCAGWEEQFEVDREPSLDRNRRVRGGKSQKRKRLKKDPGKKIKRKKKGEFPGEKSKRLRYHDEADQSALQRMTRLRVTWSMQEDGLLVLCRIASNVLNTKVKGPFVTWQVVRDILHATFEESLDKTSHSVGRRARYIVKNPQAYLNYKVCLAEVYQDKALVGDFMNRRGDYDDPKVCANEFKEFVEKLKEKFSSALRNSNLEIPDTLQELFARYRVLAIGDEKDQTRKEDELNSVDDIHFLVLQNLIQSTLALSDSQMKSYQSFQTFRLYREYKDHVLVKAFMECQKRSLVNRRRVNHTLGPKKNRALPFVPMSYQLSQTYYRIFTWRFPSTICTESFQFLDRMRAAGKLDQPDRFSFKDQDNNEPTNDMVAFSLDGPGGNCVAVLTLFSLGLISVDVRIPEQIIVVDSSMVENEVIKSLGKDGSLEDDEDEEDDLDEGVGGKRRSMEVKPAQASHTNYLLMRGYYSPGIVSTRNLNPNDSIVVNSCQMKFQLRCTPVPARLRPAAAPLEELTMGTSCLPDTFTKLINPQENTCSLEEFVLQLELSGYSPEDLTAALEILEAIIATGCFGIDKEELRRRFSALEKAGGGRTRTFADCIQALLEQHQVLEVGGNTARLVAMGSAWPWLLHSVRLKDREDADIQREDPQARPLEGSSSEDSPPEGQAPPSHSPRGTKRRASWASENGETDAEGTQMTPAKRPALQDSNLAPSLGPGAEDGAEAQAPSPPPALEDTAAAGAAQEDQEGVGEFSSPGQEQLSGQAQPPEGSEDPRGFTESFGAANISQAARERDCESVCFIGRPWRVVDGHLNLPVCKGMMEAMLYHIMTRPGIPESSLLRHYQGVLQPVAVLELLQGLESLGCIRKRWLRKPRPVSLFSTPVVEEVEVPSSLDESPMAFYEPTLDCTLRLGRVFPHEVNWNKWIHL	DFSYCILERLGRSRWQGELQRDLHTTAFKVDAGKLHYHRKILNKNGLITMQSHVIRLPTGAQQHSILLLLNRFHVD	LPDFSYCILERLGRSRWQGELQRDLHTTAFKVDAGKLHYHRKILNKNGLITMQSHVIRLPTGAQQHSILLLLNRFHVDRR	CTGCCCGACTTCAGCTACTGCATCCTGGAGAGACTGGGCAGAAGCAGATGGCAGGGCGAGCTGCAGAGAGACCTGCACACCACCGCCTTCAAGGTGGACGCCGGCAAGCTGCACTACCACAGAAAGATCCTGAACAAGAACGGCCTGATCACCATGCAGAGCCACGTGATCAGACTGCCCACCGGCGCCCAGCAGCACAGCATCCTGCTGCTGCTGAACAGATTCCACGTGGACAGAAGA		PDFSYCILERLGRSRWQGELQRDLHTTAFKVDAGKLHYHRKILNKNGLITMQSHVIRLPTGAQQHSILLLLNRFHV	Short_nuclear_domain	B-block_TFIIIC	Pfam domains	0.0960421149600279	0.6	1.0	0.4495833333333335	1.317944635369045	1.048984468339307	0.2430164938798036	-57.38713283704205	-0.5663178260356031	0.5663178260356031	0.380273576	202.0	149.0	0.950655371	211.0	85.0	0.665464473	0.285190897	0.349643132	160.0	113.0	0.78554147	216.0	162.0	0.567592301	0.217949169	351.0	296.0	273.0	378.0	Unstable	Nuclear Domain
4418	Short_nuclear_domain;TF3C2_HUMAN;WD40;581;42	-0.1449634330949131	678.0	1131.0	36.84394320272651	-4.007409227204737	0.2626690586385827	860.0	948.0	47.94370695048258	8.20461841942063	0.0588528127718348	0.2038162458667479	42.393825076604536	5.549881873878036	2.0986045961079465	6.106013823312683	0.3416392137269287	984.0	1115.0	43.83357334263957	9.515610771856217	0.3374452243099181	1049.0	934.0	49.33882166455162	10.642086770248	0.3395422190184233	0.0020969947085053	46.5861975035956	2.752624160956028	10.078848771052108	0.5632379991958913	0.1486247650219785	947.0	986.0	46.65955697100395	4.8651085666390825	0.0717037344934313	837.0	798.0	46.38064570973363	2.3802423800869925	0.1101642497577049	0.0384605152642735	46.52010134036878	0.1394556306351617	3.6226754733630377	1.2424330932760448	-0.1694290448504679	1325.0	1577.0	45.26329447391703	7.432090097654267	-1.4469079970855103	1185.0	3619.0	12.507740996721704	-34.560578845010774	-0.8081685209679892	0.6387394761175211	28.88551773531937	16.37777673859766	-13.564244373678251	20.99633447133252	-1.5776953865766217	703.0	2083.0	79.71178186631789	24.501624655681248	-1.6259779047260874	926.0	2661.0	78.28062541192087	12.241860047205416	-1.6018366456513546	0.0241412590747328	78.99620363911939	0.715578227198513	18.371742351443327	6.129882304237915	CATGTCGGCGCTAGaTTGCCGTCTCGctccTTCTGGAACCTGCCCACCAACAGCCCCCTGCAGAGAATCAGACTGAGCGACGGCAGCCTGAAGCTGTACCCCTTCCAGTGCTTCCTGGCCCACGACCAGGCCGTGAGAACCCTGCAGTGGTGCAAGGCCAACAGCCACTTCCTGGTGAGCGCCGGCAGCGACAGAAAGATCAAGTTCTGGGACCTGAGAAGACCCTACGAGCCCATCAACAGCATCAAGAGATTCCTGAGCACCGAGCTGggatAGAGACGGACAGCGGttCGGTGTTTC	300.0	Short nuclear domain	TF3C2_HUMAN	WD40	581.0	42.0	MDTCGVGYVALGEAGPVGNMTVVDSPGQEVLNQLDVKTSSEMTSAEASVEMSLPTPLPGFEDSPDQRRLPPEQESLSRLEQPDLSSEMSKVSKPRASKPGRKRGGRTRKGPKRPQQPNPPSAPLVPGLLDQSNPLSTPMPKKRGRKSKAELLLLKLSKDLDRPESQSPKRPPEDFETPSGERPRRRAAQVALLYLQELAEELSTALPAPVSCPEGPKVSSPTKPKKIRQPAACPGGEEVDGAPRDEDFFLQVEAEDVEESEGPSESSSEPEPVVPRSTPRGSTSGKQKPHCRGMAPNGLPNHIMAPVWKCLHLTKDFREQKHSYWEFAEWIPLAWKWHLLSELEAAPYLPQEEKSPLFSVQREGLPEDGTLYRINRFSSITAHPERWDVSFFTGGPLWALDWCPVPEGAGASQYVALFSSPDMNETHPLSQLHSGPGLLQLWGLGTLQQESCPGNRAHFVYGIACDNGCIWDLKFCPSGAWELPGTPRKAPLLPRLGLLALACSDGKVLLFSLPHPEALLAQQPPDAVKPAIYKVQCVATLQVGSMQATDPSECGQCLSLAWMPTRPHQHLAAGYYNGMVVFWNLPTNSPLQRIRLSDGSLKLYPFQCFLAHDQAVRTLQWCKANSHFLVSAGSDRKIKFWDLRRPYEPINSIKRFLSTELAWLLPYNGVTVAQDNCYASYGLCGIHYIDAGYLGFKAYFTAPRKGTVWSLSGSDWLGTIAAGDISGELIAAILPDMALNPINVKRPVERRFPIYKADLIPYQDSPEGPDHSSASSGVPNPPKARTYTETVNHHYLLFQDTDLGSFHDLLRREPMLRMQEGEGHSQLCLDRLQLEAIHKVRFSPNLDSYGWLVSGGQSGLVRIHFVRGLASPLGHRMQLESRAHFNAMFQPSSPTRRPGFSPTSHRLLPTP	LKLYPFQCFLAHDQAVRTLQWCKANSHFLVSAGSDRKIKFWD	FWNLPTNSPLQRIRLSDGSLKLYPFQCFLAHDQAVRTLQWCKANSHFLVSAGSDRKIKFWDLRRPYEPINSIKRFLSTEL	TTCTGGAACCTGCCCACCAACAGCCCCCTGCAGAGAATCAGACTGAGCGACGGCAGCCTGAAGCTGTACCCCTTCCAGTGCTTCCTGGCCCACGACCAGGCCGTGAGAACCCTGCAGTGGTGCAAGGCCAACAGCCACTTCCTGGTGAGCGCCGGCAGCGACAGAAAGATCAAGTTCTGGGACCTGAGAAGACCCTACGAGCCCATCAACAGCATCAAGAGATTCCTGAGCACCGAGCTG		SLKLYPFQCFLAHDQAVRTLQWCKANSHFLVSAGSDRKIKFW	Short_nuclear_domain	WD40	Pfam domains	0.0763916903797609	0.575	1.0	0.4558333333333335	1.6021603331598129	1.1561986361251968	0.4638102195449773	172.62306010773156	-0.2806894062465884	0.2806894062465884	-0.672182426	636.0	973.0	0.286246675	603.0	385.0	-0.192967876	0.47921455	-0.946521867	448.0	777.0	0.623997609	633.0	531.0	-0.161262129	0.785259738	1609.0	988.0	1225.0	1164.0	Unstable	Nuclear Domain
4419	Short_nuclear_domain;TF3C3_HUMAN;TPR_8;195;30	0.1576305388044334	1112.0	1504.0	41.98166997538053	4.453563132995911	0.3757387215252743	1352.0	1378.0	49.96148641747758	11.762744157303548	0.2666846301648539	0.1090540913604204	45.97157819642906	3.9899082210485233	8.108153645149729	3.6545905121538182	0.5801235732604494	1746.0	1677.0	48.06659114997412	16.33502325157695	0.2208935992218756	1354.0	1307.0	47.24450706951593	6.948063298866288	0.4005085862411625	0.1796149870192868	47.655549109745024	0.4110420402290913	11.641543275221617	4.693479976355331	0.1616592121652498	1320.0	1362.0	46.8998331777216	5.293651142254318	-0.2749882623799057	904.0	1096.0	40.128696257885	-9.002098907305252	-0.0566645251073279	0.2183237372725777	43.5142647178033	3.385568459918304	-1.8542238825254669	7.147875024779784	0.3965561095499881	4035.0	3244.0	61.02984720227974	34.09567568254478	1.0662820527361858	3761.0	2012.0	78.61653938320336	67.11285237019845	0.731419081143087	0.3348629715930988	69.82319329274155	8.79334609046181	50.60426402637161	16.508588343826837	-0.6633267527839246	2323.0	3652.0	62.16729631373503	-40.786521732731096	-0.8979548747457556	2071.0	3593.0	64.31483525327161	-44.18756255535839	-0.7806408137648402	0.1173140609809155	63.24106578350332	1.0737694697682902	-42.48704214404474	1.700520411313647	CATGTCGGCGCTAGaTTGCCGTCTCGctccCAGGGCGACATGGAGAAGAGCCTGCAGTTCGAGCTGATCGCCGCCCACCTGAACCCCAGCGACACCGAGGAGTGGGTGAGACTGGCCGAGATGAGCCTGGAGCAGGACAACATCAAGCAGGCCATCTTCTGCTACACCAAGGCCCTGAAGTACGAGCCCACCAACGTGAGATACCTGTGGGAGAGAAGCAGCCTGTACGAGCAGATGGGCGACCACAAGATGGCCATGGACGGCTACAGAggatAGAGACGGACAGCGGttCGGTGTTTC	300.0	Short nuclear domain	TF3C3_HUMAN	TPR_8	195.0	30.0	MSGFSPELIDYLEGKISFEEFERRREERKTREKKSLQEKGKLSAEENPDDSEVPSSSGINSTKSQDKDVNEGETSDGVRKSVHKVFASMLGENEDDEEEEEEEEEEEEEEETPEQPTAGDVFVLEMVLNRETKKMMKEKRPRSKLPRALRGLMGEANIRFARGEREEAILMCMEIIRQAPLAYEPFSTLAMIYEDQGDMEKSLQFELIAAHLNPSDTEEWVRLAEMSLEQDNIKQAIFCYTKALKYEPTNVRYLWERSSLYEQMGDHKMAMDGYRRILNLLSPSDGERFMQLARDMAKSYYEANDVTSAINIIDEAFSKHQGLVSMEDVNIAAELYISNKQYDKALEIITDFSGIVLEKKTSEEGTSEENKAPENVTCTIPDGVPIDITVKLMVCLVHLNILEPLNPLLTTLVEQNPEDMGDLYLDVAEAFLDVGEYNSALPLLSALVCSERYNLAVVWLRHAECLKALGYMERAAESYGKVVDLAPLHLDARISLSTLQQQLGQPEKALEALEPMYDPDTLAQDANAAQQELKLLLHRSTLLFSQGKMYGYVDTLLTMLAMLLKVAMNRAQVCLISSSKSGERHLYLIKVSRDKISDSNDQESANCDAKAIFAVLTSVLTKDDWWNLLLKAIYSLCDLSRFQEAELLVDSSLEYYSFYDDRQKRKELEYFGLSAAILDKNFRKAYNYIRIMVMENVNKPQLWNIFNQVTMHSQDVRHHRFCLRLMLKNPENHALCVLNGHNAFVSGSFKHALGQYVQAFRTHPDEPLYSFCIGLTFIHMASQKYVLRRHALIVQGFSFLNRYLSLRGPCQESFYNLGRGLHQLGLIHLAIHYYQKALELPPLVVEGIELDQLDLRRDIAYNLSLIYQSSGNTGMAQTLLYTYCSI	VRLAEMSLEQDNIKQAIFCYTKALKYEPTN	QGDMEKSLQFELIAAHLNPSDTEEWVRLAEMSLEQDNIKQAIFCYTKALKYEPTNVRYLWERSSLYEQMGDHKMAMDGYR	CAGGGCGACATGGAGAAGAGCCTGCAGTTCGAGCTGATCGCCGCCCACCTGAACCCCAGCGACACCGAGGAGTGGGTGAGACTGGCCGAGATGAGCCTGGAGCAGGACAACATCAAGCAGGCCATCTTCTGCTACACCAAGGCCCTGAAGTACGAGCCCACCAACGTGAGATACCTGTGGGAGAGAAGCAGCCTGTACGAGCAGATGGGCGACCACAAGATGGCCATGGACGGCTACAGA		WVRLAEMSLEQDNIKQAIFCYTKALKYEPT	Short_nuclear_domain	TPR_8	Pfam domains	-0.0603094145371769	0.6125	2.0	0.4180555555555555	1.3108103825309796	0.8406793935991016	0.1053359846220461	-22.86863278219521	-0.1338239560763086	0.1338239560763086	1.684033148	743.0	222.0	1.368904686	753.0	227.0	1.526468917	0.157564231	-0.182756213	652.0	666.0	-0.576477647	194.0	374.0	-0.37961693	0.196860717	965.0	980.0	1318.0	568.0	Unstable	Nuclear Domain
4420	Short_nuclear_domain;TF3C3_HUMAN;TPR_8;431;31	0.289752592671244	931.0	1149.0	44.284900533359874	8.246596696780745	-0.037070833263374	807.0	1095.0	42.64138544772293	-1.1454254868126494	0.1263408797039349	0.1634117129673089	43.4631429905414	0.8217575428184709	3.5505856049840485	4.696011091796698	0.4431755898112386	1176.0	1242.0	45.62891248458607	12.407910948034866	-0.218067674822303	875.0	1145.0	39.491765419537394	-6.726486690167962	0.1125539574944678	0.3306216323167708	42.56033895206173	3.0685735325243364	2.840712128933452	9.567198819101414	0.4004519838433279	1075.0	940.0	51.31405144091039	13.166592411289894	-0.7330624523712954	556.0	926.0	32.31040395877967	-23.23613453385592	-0.1663052342639837	0.5667572181073117	41.81222769984503	9.501823741065357	-5.0347710612830125	18.201363472572908	0.7280298374063799	2656.0	1697.0	69.95513824767235	49.18967027723991	1.3979285418937557	2550.0	1084.0	86.40485327047222	79.09105520592891	1.0629791896500678	0.3349493522436879	78.17999575907228	8.224857511399932	64.14036274158441	14.9506924643445	-1.8192797036641868	1272.0	4456.0	83.6434160422765	39.13238181617725	-1.0761099078078418	1646.0	3231.0	67.94513182898457	-29.519180937389173	-1.4476948057360142	0.3715848979281725	75.79427393563056	7.849142106645963	4.806600439394039	34.32578137678321	CATGTCGGCGCTAGaTTGCCGTCTCGctccCTGGACGTGGGCGAGTACAACAGCGCCCTGCCCCTGCTGAGCGCCCTGGTGTGCAGCGAGAGATACAACCTGGCCGTGGTGTGGCTGAGACACGCCGAGTGCCTGAAGGCCCTGGGCTACATGGAGAGAGCCGCCGAGAGCTACGGCAAGGTGGTGGACCTGGCCCCCCTGCACCTGGACGCCAGAATCAGCCTGAGCACCCTGCAGCAGCAGCTGGGCCAGCCCGAGAAGGCCCTGGAGggatAGAGACGGACAGCGGttCGGTGTTTC	300.0	Short nuclear domain	TF3C3_HUMAN	TPR_8	431.0	31.0	MSGFSPELIDYLEGKISFEEFERRREERKTREKKSLQEKGKLSAEENPDDSEVPSSSGINSTKSQDKDVNEGETSDGVRKSVHKVFASMLGENEDDEEEEEEEEEEEEEEETPEQPTAGDVFVLEMVLNRETKKMMKEKRPRSKLPRALRGLMGEANIRFARGEREEAILMCMEIIRQAPLAYEPFSTLAMIYEDQGDMEKSLQFELIAAHLNPSDTEEWVRLAEMSLEQDNIKQAIFCYTKALKYEPTNVRYLWERSSLYEQMGDHKMAMDGYRRILNLLSPSDGERFMQLARDMAKSYYEANDVTSAINIIDEAFSKHQGLVSMEDVNIAAELYISNKQYDKALEIITDFSGIVLEKKTSEEGTSEENKAPENVTCTIPDGVPIDITVKLMVCLVHLNILEPLNPLLTTLVEQNPEDMGDLYLDVAEAFLDVGEYNSALPLLSALVCSERYNLAVVWLRHAECLKALGYMERAAESYGKVVDLAPLHLDARISLSTLQQQLGQPEKALEALEPMYDPDTLAQDANAAQQELKLLLHRSTLLFSQGKMYGYVDTLLTMLAMLLKVAMNRAQVCLISSSKSGERHLYLIKVSRDKISDSNDQESANCDAKAIFAVLTSVLTKDDWWNLLLKAIYSLCDLSRFQEAELLVDSSLEYYSFYDDRQKRKELEYFGLSAAILDKNFRKAYNYIRIMVMENVNKPQLWNIFNQVTMHSQDVRHHRFCLRLMLKNPENHALCVLNGHNAFVSGSFKHALGQYVQAFRTHPDEPLYSFCIGLTFIHMASQKYVLRRHALIVQGFSFLNRYLSLRGPCQESFYNLGRGLHQLGLIHLAIHYYQKALELPPLVVEGIELDQLDLRRDIAYNLSLIYQSSGNTGMAQTLLYTYCSI	VVWLRHAECLKALGYMERAAESYGKVVDLAP	LDVGEYNSALPLLSALVCSERYNLAVVWLRHAECLKALGYMERAAESYGKVVDLAPLHLDARISLSTLQQQLGQPEKALE	CTGGACGTGGGCGAGTACAACAGCGCCCTGCCCCTGCTGAGCGCCCTGGTGTGCAGCGAGAGATACAACCTGGCCGTGGTGTGGCTGAGACACGCCGAGTGCCTGAAGGCCCTGGGCTACATGGAGAGAGCCGCCGAGAGCTACGGCAAGGTGGTGGACCTGGCCCCCCTGCACCTGGACGCCAGAATCAGCCTGAGCACCCTGCAGCAGCAGCTGGGCCAGCCCGAGAAGGCCCTGGAG		AVVWLRHAECLKALGYMERAAESYGKVVDLA	Short_nuclear_domain	TPR_8	Pfam domains	-0.0360654377102044	0.5875	1.0	0.5073611111111113	1.411402746989053	0.814712518165833	0.154528295358251	-141.80114554105032	0.0137869222094671	-0.0137869222094671	4.205338054	538.0	28.0	1.692386377	660.0	159.0	2.948862216	1.256475838	-0.573113869	422.0	565.0	0.531312962	493.0	441.0	-0.020900454	0.552213415	566.0	819.0	987.0	934.0	Unstable	Nuclear Domain
4421	Short_nuclear_domain;TF3C3_HUMAN;TPR_8;786;31	0.1568036478174279	1169.0	1582.0	41.96734899789756	4.42997889038896	0.2359940452958998	1367.0	1535.0	47.46836907056051	7.366413862180171	0.1963988465566638	0.0395951987392359	44.71785903422904	2.7505100363314767	5.898196376284566	1.4682174858956056	0.1950866854923264	1400.0	1756.0	41.269882815713856	5.385492740420943	0.3911081225898577	1590.0	1364.0	50.30422744401998	12.344902391748716	0.2930974040410921	0.0980107185487656	45.78705512986691	4.51717231415306	8.865197566084829	3.4797048256638847	0.3268618630477982	1566.0	1441.0	49.95280427509425	10.738751658945713	0.2044987193350838	1564.0	1360.0	48.81246848059772	6.807635298345827	0.265680291191441	0.0611815718563571	49.38263637784598	0.5701678972482647	8.77319347864577	1.9655581802999431	-0.4052085610637495	2670.0	3742.0	38.73259472962935	-3.6122944651036057	0.6143827501181176	1931.0	1413.0	66.97665087012761	49.21103849713138	0.104587094527184	0.5097956555909335	52.85462279987847	14.122028070249131	22.79937201601389	26.41166648111749	-1.2084936848172647	1483.0	3402.0	73.0878146849415	-0.1480886524455684	-1.165002028845076	1893.0	3952.0	69.71085638727935	-22.38468899902691	-1.1867478568311705	0.0217458279860943	71.39933553611044	1.6884791488310782	-11.26638882573624	11.118300173290669	CATGTCGGCGCTAGaTTGCCGTCTCGctccCTGAGAAGACACGCCCTGATCGTGCAGGGCTTCAGCTTCCTGAACAGATACCTGAGCCTGAGAGGCCCCTGCCAGGAGAGCTTCTACAACCTGGGCAGAGGCCTGCACCAGCTGGGCCTGATCCACCTGGCCATCCACTACTACCAGAAGGCCCTGGAGCTGCCCCCCCTGGTGGTGGAGGGCATCGAGCTGGACCAGCTGGACCTGAGAAGAGACATCGCCTACAACCTGAGCCTGATCggatAGAGACGGACAGCGGttCGGTGTTTC	300.0	Short nuclear domain	TF3C3_HUMAN	TPR_8	786.0	31.0	MSGFSPELIDYLEGKISFEEFERRREERKTREKKSLQEKGKLSAEENPDDSEVPSSSGINSTKSQDKDVNEGETSDGVRKSVHKVFASMLGENEDDEEEEEEEEEEEEEEETPEQPTAGDVFVLEMVLNRETKKMMKEKRPRSKLPRALRGLMGEANIRFARGEREEAILMCMEIIRQAPLAYEPFSTLAMIYEDQGDMEKSLQFELIAAHLNPSDTEEWVRLAEMSLEQDNIKQAIFCYTKALKYEPTNVRYLWERSSLYEQMGDHKMAMDGYRRILNLLSPSDGERFMQLARDMAKSYYEANDVTSAINIIDEAFSKHQGLVSMEDVNIAAELYISNKQYDKALEIITDFSGIVLEKKTSEEGTSEENKAPENVTCTIPDGVPIDITVKLMVCLVHLNILEPLNPLLTTLVEQNPEDMGDLYLDVAEAFLDVGEYNSALPLLSALVCSERYNLAVVWLRHAECLKALGYMERAAESYGKVVDLAPLHLDARISLSTLQQQLGQPEKALEALEPMYDPDTLAQDANAAQQELKLLLHRSTLLFSQGKMYGYVDTLLTMLAMLLKVAMNRAQVCLISSSKSGERHLYLIKVSRDKISDSNDQESANCDAKAIFAVLTSVLTKDDWWNLLLKAIYSLCDLSRFQEAELLVDSSLEYYSFYDDRQKRKELEYFGLSAAILDKNFRKAYNYIRIMVMENVNKPQLWNIFNQVTMHSQDVRHHRFCLRLMLKNPENHALCVLNGHNAFVSGSFKHALGQYVQAFRTHPDEPLYSFCIGLTFIHMASQKYVLRRHALIVQGFSFLNRYLSLRGPCQESFYNLGRGLHQLGLIHLAIHYYQKALELPPLVVEGIELDQLDLRRDIAYNLSLIYQSSGNTGMAQTLLYTYCSI	ESFYNLGRGLHQLGLIHLAIHYYQKALELPP	LRRHALIVQGFSFLNRYLSLRGPCQESFYNLGRGLHQLGLIHLAIHYYQKALELPPLVVEGIELDQLDLRRDIAYNLSLI	CTGAGAAGACACGCCCTGATCGTGCAGGGCTTCAGCTTCCTGAACAGATACCTGAGCCTGAGAGGCCCCTGCCAGGAGAGCTTCTACAACCTGGGCAGAGGCCTGCACCAGCTGGGCCTGATCCACCTGGCCATCCACTACTACCAGAAGGCCCTGGAGCTGCCCCCCCTGGTGGTGGAGGGCATCGAGCTGGACCAGCTGGACCTGAGAAGAGACATCGCCTACAACCTGAGCCTGATC		QESFYNLGRGLHQLGLIHLAIHYYQKALELP	Short_nuclear_domain	TPR_8	Pfam domains	0.0179116968237351	0.5125	1.0	0.5118055555555557	1.4706852776057877	1.2913313825896122	0.465722021807692	148.74366533337167	-0.0966985574844282	0.0966985574844282	-3.508855882	704.0	7694.0	-2.04490541	1043.0	3351.0	-2.776880646	0.731975236	0.007875392	1229.0	1100.0	0.772891213	1249.0	945.0	0.390383302	0.382507911	8398.0	4394.0	2329.0	2194.0	Unstable	Nuclear Domain
4422	Short_nuclear_domain;TF7L1_HUMAN;HMG_box;340;68	0.0468834732968945	278.0	406.0	40.07593282646672	1.3151343966546252	-0.0106427296241879	307.0	409.0	43.104228095111935	-0.3292548580583944	0.0181203718363533	0.0287631014605412	41.59008046078932	1.514147634322608	0.4929397692981154	0.8221946273565097	-0.0497129749123425	327.0	486.0	37.09072226672068	-1.3471554315710852	0.5729898590550799	480.0	363.0	53.57080305299012	18.106599798232764	0.2616384420713687	0.3113514169837112	45.3307626598554	8.24004039313472	8.37972218333084	9.726877614901923	-0.0783327058606898	334.0	407.0	42.50599702015445	-2.5429377964407944	0.2605798661971177	379.0	317.0	49.84156448862574	8.68121442291864	0.0911235801682139	0.1694562860289037	46.17378075439011	3.667783734235644	3.0691383132389225	5.612076109679717	0.3169777172961499	339.0	288.0	58.83636878447725	30.386177447304323	5.976294276834973	281.0	5.0	128.39975663272423	143.67800917580166	3.1466359970655606	2.829658279769411	93.61806270860076	34.78169392412349	87.032093311553	56.64591586424868	-0.4598437562054419	219.0	299.0	57.842185162439534	-56.88152144905864	-1.2308490401624763	189.0	413.0	70.99720225250474	-17.187148894437197	-0.8453463981839591	0.3855026419785171	64.41969370747213	6.5775085450326	-37.03433517174792	19.84718627731072	CATGTCGGCGCTAGaTTGCCGTCTCGctccGAGAAGAAGCCCCACGTGAAGAAGCCCCTGAACGCCTTCATGCTGTACATGAAGGAGATGAGAGCCAAGGTGGTGGCCGAGTGCACCCTGAAGGAGAGCGCCGCCATCAACCAGATCCTGGGCAGAAAGTGGCACAACCTGAGCAGAGAGGAGCAGGCCAAGTACTACGAGCTGGCCAGAAAGGAGAGACAGCTGCACAGCCAGCTGTACCCCACCTGGAGCGCCAGAGACAACTACGGCggatAGAGACGGACAGCGGttCGGTGTTTC	300.0	Short nuclear domain	TF7L1_HUMAN	HMG_box	340.0	68.0	MPQLGGGGGGGGGGSGGGGGSSAGAAGGGDDLGANDELIPFQDEGGEEQEPSSDSASAQRDLDEVKSSLVNESENQSSSSDSEAERRPQPVRDTFQKPRDYFAEVRRPQDSAFFKGPPYPGYPFLMIPDLSSPYLSNGPLSPGGARTYLQMKWPLLDVPSSATVKDTRSPSPAHLSNKVPVVQHPHHMHPLTPLITYSNDHFSPGSPPTHLSPEIDPKTGIPRPPHPSELSPYYPLSPGAVGQIPHPLGWLVPQQGQPMYSLPPGGFRHPYPALAMNASMSSLVSSRFSPHMVAPAHPGLPTSGIPHPAIVSPIVKQEPAPPSLSPAVSVKSPVTVKKEEEKKPHVKKPLNAFMLYMKEMRAKVVAECTLKESAAINQILGRKWHNLSREEQAKYYELARKERQLHSQLYPTWSARDNYGKKKKRKREKQLSQTQSQQQVQEAEGALASKSKKPCVQYLPPEKPCDSPASSHGSMLDSPATPSAALASPAAPAATHSEQAQPLSLTTKPETRAQLALHSAAFLSAKAAASSSGQMGSQPPLLSRPLPLGSMPTALLASPPSFPATLHAHQALPVLQAQPLSLVTKSAH	KKPLNAFMLYMKEMRAKVVAECTLKESAAINQILGRKWHNLSREEQAKYYELARKERQLHSQLYPTWS	EKKPHVKKPLNAFMLYMKEMRAKVVAECTLKESAAINQILGRKWHNLSREEQAKYYELARKERQLHSQLYPTWSARDNYG	GAGAAGAAGCCCCACGTGAAGAAGCCCCTGAACGCCTTCATGCTGTACATGAAGGAGATGAGAGCCAAGGTGGTGGCCGAGTGCACCCTGAAGGAGAGCGCCGCCATCAACCAGATCCTGGGCAGAAAGTGGCACAACCTGAGCAGAGAGGAGCAGGCCAAGTACTACGAGCTGGCCAGAAAGGAGAGACAGCTGCACAGCCAGCTGTACCCCACCTGGAGCGCCAGAGACAACTACGGC		VKKPLNAFMLYMKEMRAKVVAECTLKESAAINQILGRKWHNLSREEQAKYYELARKERQLHSQLYPTW	Short_nuclear_domain	HMG_box	Pfam domains	0.0911072594574423	0.6375	2.0	0.3941666666666666	1.1984869107171263	1.5928133252499512	0.4809373109482031	622.6193349359886	-0.2435180702350154	0.2435180702350154	1.63110109	442.0	137.0	-0.429765632	287.0	301.0	0.600667729	1.030433361	-0.316121612	299.0	335.0	1.071817255	413.0	254.0	0.377847822	0.693969433	579.0	588.0	634.0	667.0	Unstable	Nuclear Domain
4423	Short_nuclear_domain;TF7L2_HUMAN;HMG_box;344;68	-0.2626753126247297	221.0	400.0	34.91312351285907	-7.187144692206982	0.3560683645764809	301.0	311.0	49.61027725252632	11.143426541263723	0.0466965259758755	0.3093718386006053	42.261700382692695	7.348576869833624	1.978140924528372	9.165285616735352	0.3903337356972778	335.0	367.0	44.69296170511392	10.900089645020843	0.27156526331815	294.0	274.0	48.15432298753382	8.552827627855498	0.3309494995077139	0.0593842361895638	46.423642346323874	1.7306806412099467	9.726458636438169	1.173631008582673	0.1082403889908454	311.0	333.0	45.916018950464704	3.5389776827593944	0.3960097515954347	327.0	249.0	52.32570202521589	13.203851956069231	0.2521250702931401	0.1438846813022946	49.1208604878403	3.2048415373755925	8.371414819414314	4.832437136654919	-1.1791191847497162	391.0	937.0	18.71978438255104	-37.45693321886106	-2.013046412268665	393.0	1777.0	1.2081170882004295	-51.93907553926772	-1.5960827985091908	0.4169636137594744	9.963950735375732	8.755833647175303	-44.69800437906439	7.2410711602033295	-0.5778255245210862	463.0	686.0	60.36188284897335	-47.504991660258725	-0.8252620852022292	294.0	485.0	62.80253835503385	-50.29806828412686	-0.7015438048616577	0.1237182803405715	61.582210602003606	1.2203277530302503	-48.90152997219279	1.396538311934069	CATGTCGGCGCTAGaTTGCCGTCTCGctccAAGAAGAAGCCCCACATCAAGAAGCCCCTGAACGCCTTCATGCTGTACATGAAGGAGATGAGAGCCAAGGTGGTGGCCGAGTGCACCCTGAAGGAGAGCGCCGCCATCAACCAGATCCTGGGCAGAAGATGGCACGCCCTGAGCAGAGAGGAGCAGGCCAAGTACTACGAGCTGGCCAGAAAGGAGAGACAGCTGCACATGCAGCTGTACCCCGGCTGGAGCGCCAGAGACAACTACGGCggatAGAGACGGACAGCGGttCGGTGTTTC	300.0	Short nuclear domain	TF7L2_HUMAN	HMG_box	344.0	68.0	MPQLNGGGGDDLGANDELISFKDEGEQEEKSSENSSAERDLADVKSSLVNESETNQNSSSDSEAERRPPPRSESFRDKSRESLEEAAKRQDGGLFKGPPYPGYPFIMIPDLTSPYLPNGSLSPTARTLHFQSGSTHYSAYKTIEHQIAVQYLQMKWPLLDVQAGSLQSRQALKDARSPSPAHIVSNKVPVVQHPHHVHPLTPLITYSNEHFTPGNPPPHLPADVDPKTGIPRPPHPPDISPYYPLSPGTVGQIPHPLGWLVPQQGQPVYPITTGGFRHPYPTALTVNASMSRFPPHMVPPHHTLHTTGIPHPAIVTPTVKQESSQSDVGSLHSSKHQDSKKEEEKKKPHIKKPLNAFMLYMKEMRAKVVAECTLKESAAINQILGRRWHALSREEQAKYYELARKERQLHMQLYPGWSARDNYGKKKKRKRDKQPGETNEHSECFLNPCLSLPPITDLSAPKKCRARFGLDQQNNWCGPCRRKKKCVRYIQGEGSCLSPPSSDGSLLDSPPPSPNLLGSPPRDAKSQTEQTQPLSLSLKPDPLAHLSMMPPPPALLLAEATHKASALCPNGALDLPPAALQPAAPSSSIAQPSTSSLHSHSSLAGTQPQPLSLVTKSLE	KKPLNAFMLYMKEMRAKVVAECTLKESAAINQILGRRWHALSREEQAKYYELARKERQLHMQLYPGWS	KKKPHIKKPLNAFMLYMKEMRAKVVAECTLKESAAINQILGRRWHALSREEQAKYYELARKERQLHMQLYPGWSARDNYG	AAGAAGAAGCCCCACATCAAGAAGCCCCTGAACGCCTTCATGCTGTACATGAAGGAGATGAGAGCCAAGGTGGTGGCCGAGTGCACCCTGAAGGAGAGCGCCGCCATCAACCAGATCCTGGGCAGAAGATGGCACGCCCTGAGCAGAGAGGAGCAGGCCAAGTACTACGAGCTGGCCAGAAAGGAGAGACAGCTGCACATGCAGCTGTACCCCGGCTGGAGCGCCAGAGACAACTACGGC		IKKPLNAFMLYMKEMRAKVVAECTLKESAAINQILGRRWHALSREEQAKYYELARKERQLHMQLYPGW	Short_nuclear_domain	HMG_box	Pfam domains	0.1160999841167111	0.6375	2.0	0.4047222222222222	1.6903781609663964	1.356882680222551	0.6075129979513139	423.1960784801127	-0.2842529735318383	0.2842529735318383	3.993319125	282.0	17.0	-0.591222654	185.0	217.0	1.701048236	2.292270889	-0.204152748	245.0	254.0	1.78554147	264.0	99.0	0.790694361	0.994847109	299.0	402.0	499.0	363.0	Unstable	Nuclear Domain
4424	Short_nuclear_domain;TFAP4_HUMAN;HLH;34;51	1.2453550143382568	462.0	294.0	61.05116606185523	35.857817670118585	1.4848176771345027	491.0	232.0	68.84851433723436	45.06788044827889	1.3650863457363798	0.1197313313981229	64.9498401995448	3.898674137689568	40.46284905919874	4.605031389080153	0.6455273883138885	402.0	369.0	49.23451982069308	18.21656207683877	0.8036936799381165	481.0	310.0	57.6704578691545	25.337710707439943	0.7246105341260025	0.079083145812114	53.45248884492379	4.217969024230712	21.777136392139354	3.560574315300592	0.8824697998112537	353.0	221.0	60.1087774095822	28.8523507721818	0.2726702219766631	299.0	248.0	50.06346633858259	9.08521042575992	0.5775700108939584	0.3048997889172953	55.0861218740824	5.022655535499803	18.96878059897086	9.883570173210938	1.1972384730220544	117.0	54.0	81.7102222840184	69.06926568790026	4.772605294176931	122.0	5.0	125.21785385824325	138.78433419197637	2.984921883599493	1.7876834105774384	103.46403807113082	21.75381578711241	103.92679993993832	34.85753425203806	1.1362122467207612	62.0	28.0	24.59565418001721	-180.60155730771757	1.984369348286236	51.0	12.0	9.366641130458053	-266.2082883560855	1.5602907975034983	0.4240785507827373	16.98114765523763	7.614506524779578	-223.4049228319016	42.80336552418397	CATGTCGGCGCTAGaTTGCCGTCTCGctccCCCCTGACCCCCGAGACCCAGAGAGACCAGGAGAGAAGAATCAGAAGAGAGATCGCCAACAGCAACGAGAGAAGAAGAATGCAGAGCATCAACGCCGGCTTCCAGAGCCTGAAGACCCTGATCCCCCACACCGACGGCGAGAAGCTGAGCAAGGCCGCCATCCTGCAGCAGACCGCCGAGTACATCTTCAGCCTGGAGCAGGAGAAGACCAGACTGCTGCAGCAGAACACCCAGCTGAAGggatAGAGACGGACAGCGGttCGGTGTTTC	300.0	Short nuclear domain	TFAP4_HUMAN	HLH	34.0	51.0	MEYFMVPTQKVPSLQHFRKTEKEVIGGLCSLANIPLTPETQRDQERRIRREIANSNERRRMQSINAGFQSLKTLIPHTDGEKLSKAAILQQTAEYIFSLEQEKTRLLQQNTQLKRFIQELSGSSPKRRRAEDKDEGIGSPDIWEDEKAEDLRREMIELRQQLDKERSVRMMLEEQVRSLEAHMYPEKLKVIAQQVQLQQQQEQVRLLHQEKLEREQQQLRTQLLPPPAPTHHPTVIVPAPPPPPSHHINVVTMGPSSVINSVSTSRQNLDTIVQAIQHIEGTQEKQELEEEQRRAVIVKPVRSCPEAPTSDTASDSEASDSDAMDQSREEPSGDGELP	REIANSNERRRMQSINAGFQSLKTLIPHTDGEKLSKAAILQQTAEYIFSLE	PLTPETQRDQERRIRREIANSNERRRMQSINAGFQSLKTLIPHTDGEKLSKAAILQQTAEYIFSLEQEKTRLLQQNTQLK	CCCCTGACCCCCGAGACCCAGAGAGACCAGGAGAGAAGAATCAGAAGAGAGATCGCCAACAGCAACGAGAGAAGAAGAATGCAGAGCATCAACGCCGGCTTCCAGAGCCTGAAGACCCTGATCCCCCACACCGACGGCGAGAAGCTGAGCAAGGCCGCCATCCTGCAGCAGACCGCCGAGTACATCTTCAGCCTGGAGCAGGAGAAGACCAGACTGCTGCAGCAGAACACCCAGCTGAAG		RREIANSNERRRMQSINAGFQSLKTLIPHTDGEKLSKAAILQQTAEYIFSL	Short_nuclear_domain	HLH	Pfam domains	0.0514863045531517	0.7125	2.0	0.3815277777777777	1.016454134101193	0.5696734774324946	-0.334491152589528	46.87949820641346	0.6404758116103773	-0.6404758116103773	1.146050406	136.0	59.0	0.176912139	151.0	104.0	0.661481272	0.484569133	-0.019655704	114.0	104.0	-1.099815964	48.0	133.0	-0.559735834	0.54008013	195.0	255.0	218.0	181.0	Stable	Nuclear Domain
4425	Short_nuclear_domain;TFDP2_HUMAN;E2F_TDP;128;80	0.121157286553073	638.0	885.0	41.35123993042397	3.415350822094436	0.019415544123454	607.0	792.0	43.63202384541744	0.6014532169444629	0.0702864153382635	0.0508708712148094	42.491631887920704	1.1403919574967318	2.0084020195194494	1.4069488025749863	0.4083901443721559	928.0	1004.0	45.01241674118593	11.41473327725987	-0.0964684164813962	715.0	860.0	41.60659246762825	-2.9962826548819046	0.1559608639453798	0.252429280426776	43.30950460440709	1.7029121367788382	4.209225311188983	7.205507966070887	0.168466894203649	816.0	838.0	47.02537631880615	5.517562538917979	-0.0284993127439017	637.0	651.0	44.555209154154966	-0.9431597097898324	0.0699837907298736	0.0984831034737753	45.79029273648056	1.2350835823255937	2.2872014145640733	3.2303611243539057	1.1695403270895526	1711.0	805.0	81.05204185192952	67.9561846876552	8.537096248109794	1658.0	5.0	130.4959742835522	146.90193165413166	4.853318287599674	3.68377796051012	105.77400806774088	24.721966215811342	107.42905817089344	39.472873483238224	-0.1526184464255409	1518.0	1675.0	51.18058404684508	-81.67128159976956	-0.5811676538472703	1377.0	1918.0	57.620519721839855	-71.2362548145728	-0.3668930501364056	0.2142746037108646	54.40055188434246	3.219967837497389	-76.4537682071712	5.217513392598377	CATGTCGGCGCTAGaTTGCCGTCTCGctccGGCAAGGGCCTGAGACACTTCAGCATGAAGGTGTGCGAGAAGGTGCAGAGAAAGGGCACCACCAGCTACAACGAGGTGGCCGACGAGCTGGTGAGCGAGTTCACCAACAGCAACAACCACCTGGCCGCCGACAGCGCCTACGACCAGAAGAACATCAGAAGAAGAGTGTACGACGCCCTGAACGTGCTGATGGCCATGAACATCATCAGCAAGGAGAAGAAGGAGATCAAGTGGATCGGCggatAGAGACGGACAGCGGttCGGTGTTTC	300.0	Short nuclear domain	TFDP2_HUMAN	E2F_TDP	128.0	80.0	MTAKNVGLTSTNAEVRGFIDQNLSPTKGNISFVAFPVSNTNSPTKILPKTLGPINVNVGPQMIISTPQRLTSSGSVLIGSPYTPAPAMVTQTHIAEATGWVPGDRKRARKFIDSDFSESKRSKKGDKNGKGLRHFSMKVCEKVQRKGTTSYNEVADELVSEFTNSNNHLAADSAYDQKNIRRRVYDALNVLMAMNIISKEKKEIKWIGLPTNSAQECQNLEIEKQRRIERIKQKRAQLQELLLQQIAFKNLVQRNRQNEQQNQGPPALNSTIQLPFIIINTSRKTVIDCSISSDKFEYLFNFDNTFEIHDDIEVLKRMGMSFGLESGKCSLEDLKLAKSLVPKALEGYITDISTGPSWLNQGLLLNSTQSVSNLDLTTGATLPQSSVNQGLCLDAEVALATGQFLAPNSHQSSSAASHCSESRGETPCSFNDEDEEDDEEDSSSPE	GKGLRHFSMKVCEKVQRKGTTSYNEVADELVSEFTNSNNHLAADSAYDQKNIRRRVYDALNVLMAMNIISKEKKEIKWIG	GKGLRHFSMKVCEKVQRKGTTSYNEVADELVSEFTNSNNHLAADSAYDQKNIRRRVYDALNVLMAMNIISKEKKEIKWIG	GGCAAGGGCCTGAGACACTTCAGCATGAAGGTGTGCGAGAAGGTGCAGAGAAAGGGCACCACCAGCTACAACGAGGTGGCCGACGAGCTGGTGAGCGAGTTCACCAACAGCAACAACCACCTGGCCGCCGACAGCGCCTACGACCAGAAGAACATCAGAAGAAGAGTGTACGACGCCCTGAACGTGCTGATGGCCATGAACATCATCAGCAAGGAGAAGAAGGAGATCAAGTGGATCGGC		NGKGLRHFSMKVCEKVQRKGTTSYNEVADELVSEFTNSNNHLAADSAYDQKNIRRRVYDALNVLMAMNIISKEKKEIKWI	Short_nuclear_domain	E2F_TDP	Pfam domains	0.052098615933041	0.5875	2.0	0.4270833333333334	1.3507305796006317	1.2767178615082106	0.3936624542021424	113.88165279336516	-0.0856744486071162	0.0856744486071162	2.336531895	484.0	92.0	1.310760033	736.0	231.0	1.823645964	0.512885931	-0.947026972	283.0	491.0	-0.024495775	435.0	572.0	-0.485761374	0.461265598	576.0	967.0	774.0	1007.0	Stable	Nuclear Domain
4431	Short_nuclear_domain;TGFI1_HUMAN;LIM;215;55	-0.2102242788034342	1500.0	2618.0	35.76809778728871	-5.779145780483054	0.1283596167167981	1701.0	2058.0	45.55557749355753	3.993422386815506	-0.040932331043318	0.1692919477601162	40.66183764042312	4.893739853134409	-0.8928616968337739	4.88628408364928	0.1560469112473912	2016.0	2598.0	40.59382322047888	4.2963574117691214	0.4220341282242483	2289.0	1922.0	50.86053944357162	13.326144459500275	0.2890405197358198	0.1329936084884285	45.72718133202525	5.133358111546368	8.811250935634698	4.5148935238655765	-0.1431991144878102	1697.0	2163.0	41.3334326350074	-4.634254987393822	0.1688219497556458	1997.0	1780.0	48.158212972962026	5.6164933138463375	0.0128114176339178	0.156010532121728	44.74582280398471	3.412390168977314	0.4911191632262577	5.12537415062008	0.8696080187705084	2626.0	1521.0	73.6283456876518	55.40161036549782	-0.1922279551136337	2258.0	2890.0	44.61627857949896	14.821428800298762	0.3386900318284374	0.530917986942071	59.122312133575385	14.50603355407642	35.11151958289829	20.290090782599524	0.635838625225744	1797.0	1148.0	34.31691794647762	-144.42590029213753	0.7958043118908842	2025.0	1086.0	28.514208365028487	-188.84165524643527	0.7158214685583141	0.0799828433325701	31.41556315575305	2.901354790724568	-166.63377776928644	22.20787747714892	CATGTCGGCGCTAGaTTGCCGTCTCGctccAGCAGAAGAGGCGTGCCCACCCAGGCCAAGGGCCTGTGCGGCAGCTGCAACAAGCCCATCGCCGGCCAGGTGGTGACCGCCCTGGGCAGAGCTTGGCACCCTGAGCACTTCGTGTGCGGCGGCTGCAGCACCGCCCTGGGCGGAAGCAGCTTCTTCGAGAAGGACGGCGCCCCCTTCTGCCCCGAGTGCTACTTCGAGAGATTCAGCCCCAGATGCGGCTTCTGCAACCAGCCCATCAGAggatAGAGACGGACAGCGGttCGGTGTTTC	300.0	Short nuclear domain	TGFI1_HUMAN	LIM	215.0	55.0	MEDLDALLSDLETTTSHMPRSGAPKERPAEPLTPPPSYGHQPQTGSGESSGASGDKDHLYSTVCKPRSPKPAAPAAPPFSSSSGVLGTGLCELDRLLQELNATQFNITDEIMSQFPSSKVASGEQKEDQSEDKKRPSLPSSPSPGLPKASATSATLELDRLMASLSDFRVQNHLPASGPTQPPVVSSTNEGSPSPPEPTGKGSLDTMLGLLQSDLSRRGVPTQAKGLCGSCNKPIAGQVVTALGRAWHPEHFVCGGCSTALGGSSFFEKDGAPFCPECYFERFSPRCGFCNQPIRHKMVTALGTHWHPEHFCCVSCGEPFGDEGFHEREGRPYCRRDFLQLFAPRCQGCQGPILDNYISALSALWHPDCFVCRECFAPFSGGSFFEHEGRPLCENHFHARRGSLCATCGLPVTGRCVSALGRRFHPDHFTCTFCLRPLTKGSFQERAGKPYCQPCFLKLFG	GSCNKPIAGQVVTALGRAWHPEHFVCGGCSTALGGSSFFEKDGAPFCPECYFERF	SRRGVPTQAKGLCGSCNKPIAGQVVTALGRAWHPEHFVCGGCSTALGGSSFFEKDGAPFCPECYFERFSPRCGFCNQPIR	AGCAGAAGAGGCGTGCCCACCCAGGCCAAGGGCCTGTGCGGCAGCTGCAACAAGCCCATCGCCGGCCAGGTGGTGACCGCCCTGGGCAGAGCTTGGCACCCTGAGCACTTCGTGTGCGGCGGCTGCAGCACCGCCCTGGGCGGAAGCAGCTTCTTCGAGAAGGACGGCGCCCCCTTCTGCCCCGAGTGCTACTTCGAGAGATTCAGCCCCAGATGCGGCTTCTGCAACCAGCCCATCAGA		CGSCNKPIAGQVVTALGRAWHPEHFVCGGCSTALGGSSFFEKDGAPFCPECYFER	Short_nuclear_domain	LIM	Pfam domains	0.0466158159967572	0.65	1.0	0.4761111111111112	1.369316073354908	1.357372728533777	0.4471500542718143	-55.00506573054287	-0.3299728507791378	0.3299728507791378	2.589303158	1285.0	205.0	0.369107535	987.0	595.0	1.479205346	1.110097812	-0.077127431	1165.0	1106.0	-0.122813642	547.0	770.0	-0.099970537	0.022843105	1490.0	1582.0	2271.0	1317.0	Stable	Nuclear Domain
4432	Short_nuclear_domain;TGFI1_HUMAN;LIM;274;55	0.2801204324989332	528.0	656.0	44.11607537482813	7.968570039612745	0.2839664219307706	499.0	542.0	48.32347312795089	8.874293095236299	0.2820434272148519	0.0019229947159186	46.2197742513895	2.1036988765613813	8.421431567424523	0.4528615278117769	0.3969944327645344	630.0	687.0	44.81075656235753	11.089857738635317	0.4329594072761061	624.0	520.0	51.05702800035948	13.672717673645256	0.4149769200203203	0.0179824872557858	47.93389228135851	3.1231357190009734	12.381287706140284	1.2914299675049694	0.0939264734153256	565.0	611.0	45.65284492521432	3.06959589853487	0.0629858506030041	539.0	517.0	46.22142132313202	2.090357389247968	0.0784561620091648	0.0154703114061607	45.93713312417317	0.2842881989588513	2.5799766438914187	0.4896192546434509	0.0634251965927139	860.0	871.0	51.77492150916871	18.4442198727944	0.5430448720327455	783.0	602.0	65.05420535474246	46.25437256696575	0.3032350343127297	0.2398098377200158	58.41456343195559	6.639641922786875	32.349296219880074	13.905076347085672	-0.6743932100372646	570.0	903.0	62.39952833985966	-39.92231864896093	-1.3035396248892088	634.0	1457.0	72.39463918050508	-11.540740200424072	-0.9889664174632368	0.3145732074259721	67.39708376018237	4.997555420322711	-25.731529424692503	14.190789224268428	CATGTCGGCGCTAGaTTGCCGTCTCGctccTGCCCCGAGTGCTACTTCGAGAGATTCAGCCCCAGATGCGGCTTCTGCAACCAGCCCATCAGACACAAGATGGTGACCGCCCTGGGCACCCACTGGCACCCCGAGCACTTCTGCTGCGTGAGCTGCGGCGAGCCCTTCGGCGACGAGGGCTTCCACGAGAGAGAGGGCAGACCCTACTGCAGAAGAGACTTCCTGCAGCTGTTCGCCCCCAGATGCCAGGGCTGCCAGGGCCCCATCCTGggatAGAGACGGACAGCGGttCGGTGTTTC	300.0	Short nuclear domain	TGFI1_HUMAN	LIM	274.0	55.0	MEDLDALLSDLETTTSHMPRSGAPKERPAEPLTPPPSYGHQPQTGSGESSGASGDKDHLYSTVCKPRSPKPAAPAAPPFSSSSGVLGTGLCELDRLLQELNATQFNITDEIMSQFPSSKVASGEQKEDQSEDKKRPSLPSSPSPGLPKASATSATLELDRLMASLSDFRVQNHLPASGPTQPPVVSSTNEGSPSPPEPTGKGSLDTMLGLLQSDLSRRGVPTQAKGLCGSCNKPIAGQVVTALGRAWHPEHFVCGGCSTALGGSSFFEKDGAPFCPECYFERFSPRCGFCNQPIRHKMVTALGTHWHPEHFCCVSCGEPFGDEGFHEREGRPYCRRDFLQLFAPRCQGCQGPILDNYISALSALWHPDCFVCRECFAPFSGGSFFEHEGRPLCENHFHARRGSLCATCGLPVTGRCVSALGRRFHPDHFTCTFCLRPLTKGSFQERAGKPYCQPCFLKLFG	GFCNQPIRHKMVTALGTHWHPEHFCCVSCGEPFGDEGFHEREGRPYCRRDFLQLF	CPECYFERFSPRCGFCNQPIRHKMVTALGTHWHPEHFCCVSCGEPFGDEGFHEREGRPYCRRDFLQLFAPRCQGCQGPIL	TGCCCCGAGTGCTACTTCGAGAGATTCAGCCCCAGATGCGGCTTCTGCAACCAGCCCATCAGACACAAGATGGTGACCGCCCTGGGCACCCACTGGCACCCCGAGCACTTCTGCTGCGTGAGCTGCGGCGAGCCCTTCGGCGACGAGGGCTTCCACGAGAGAGAGGGCAGACCCTACTGCAGAAGAGACTTCCTGCAGCTGTTCGCCCCCAGATGCCAGGGCTGCCAGGGCCCCATCCTG		CGFCNQPIRHKMVTALGTHWHPEHFCCVSCGEPFGDEGFHEREGRPYCRRDFLQL	Short_nuclear_domain	LIM	Pfam domains	-0.0002071670354049	0.6125	1.0	0.4418055555555555	1.1488865744184893	1.132392444463395	0.1898429107181375	30.6358440751474	-0.1329334928054683	0.1329334928054683	1.579342821	470.0	151.0	1.215546146	516.0	173.0	1.397444483	0.181898337	-0.66864336	367.0	525.0	-0.745462047	227.0	492.0	-0.707052704	0.038409344	621.0	689.0	892.0	719.0	Unstable	Nuclear Domain
4433	Short_nuclear_domain;TGFI1_HUMAN;LIM;333;55	2.792285799124492	6915.0	1506.0	82.69940845976758	71.50883390371277	2.793777184799944	6350.0	1211.0	85.25784636931488	74.00388044225502	2.7930314919622177	0.0007456928377258	83.97862741454122	1.279218954773647	72.7563571729839	1.2475232692711269	1.1914473608071372	4595.0	2889.0	58.90015837980906	33.78795327209815	0.8422029427799755	3976.0	2495.0	58.34677437250711	26.530620809575144	1.0168251517935565	0.1746222090135808	58.62346637615808	0.2766920036509823	30.159287040836645	3.6286662312615032	0.8868697832712649	3850.0	2403.0	60.18724107199147	28.992293966892657	0.7940101257926617	3518.0	2033.0	59.52714092883009	26.314840135444754	0.8404399545319633	0.0464298287393015	59.85719100041079	0.3300500715806897	27.653567051168707	1.338726915723951	0.3249308197534947	6376.0	5387.0	59.056236303032215	30.75800612154469	0.0209356292535753	5303.0	5855.0	50.587200324675074	24.00453477358326	0.172933224503535	0.1519975952499596	54.82171831385365	4.2345179891785705	27.381270447563967	3.3767356739807144	-1.1136275367540838	3662.0	7866.0	71.2754308985108	-6.892497179320476	-0.9114458145817144	4751.0	8320.0	64.59365306015553	-43.06098628040069	-1.012536675667899	0.1010908610861847	67.93454197933318	3.3408889191776368	-24.976741729860574	18.084244550540102	CATGTCGGCGCTAGaTTGCCGTCTCGctccTGCAGAAGAGACTTCCTGCAGCTGTTCGCCCCCAGATGCCAGGGCTGCCAGGGCCCCATCCTGGACAACTACATCAGCGCCCTGAGCGCCCTGTGGCACCCCGACTGCTTCGTGTGCAGAGAGTGCTTCGCCCCCTTCAGCGGCGGCAGCTTCTTCGAGCACGAGGGCAGACCCCTGTGCGAGAACCACTTCCACGCCAGAAGAGGCAGCCTGTGCGCCACCTGCGGCCTGCCCGTGACCggatAGAGACGGACAGCGGttCGGTGTTTC	300.0	Short nuclear domain	TGFI1_HUMAN	LIM	333.0	55.0	MEDLDALLSDLETTTSHMPRSGAPKERPAEPLTPPPSYGHQPQTGSGESSGASGDKDHLYSTVCKPRSPKPAAPAAPPFSSSSGVLGTGLCELDRLLQELNATQFNITDEIMSQFPSSKVASGEQKEDQSEDKKRPSLPSSPSPGLPKASATSATLELDRLMASLSDFRVQNHLPASGPTQPPVVSSTNEGSPSPPEPTGKGSLDTMLGLLQSDLSRRGVPTQAKGLCGSCNKPIAGQVVTALGRAWHPEHFVCGGCSTALGGSSFFEKDGAPFCPECYFERFSPRCGFCNQPIRHKMVTALGTHWHPEHFCCVSCGEPFGDEGFHEREGRPYCRRDFLQLFAPRCQGCQGPILDNYISALSALWHPDCFVCRECFAPFSGGSFFEHEGRPLCENHFHARRGSLCATCGLPVTGRCVSALGRRFHPDHFTCTFCLRPLTKGSFQERAGKPYCQPCFLKLFG	QGCQGPILDNYISALSALWHPDCFVCRECFAPFSGGSFFEHEGRPLCENHFHARR	CRRDFLQLFAPRCQGCQGPILDNYISALSALWHPDCFVCRECFAPFSGGSFFEHEGRPLCENHFHARRGSLCATCGLPVT	TGCAGAAGAGACTTCCTGCAGCTGTTCGCCCCCAGATGCCAGGGCTGCCAGGGCCCCATCCTGGACAACTACATCAGCGCCCTGAGCGCCCTGTGGCACCCCGACTGCTTCGTGTGCAGAGAGTGCTTCGCCCCCTTCAGCGGCGGCAGCTTCTTCGAGCACGAGGGCAGACCCCTGTGCGAGAACCACTTCCACGCCAGAAGAGGCAGCCTGTGCGCCACCTGCGGCCTGCCCGTGACC		CQGCQGPILDNYISALSALWHPDCFVCRECFAPFSGGSFFEHEGRPLCENHFHAR	Short_nuclear_domain	LIM	Pfam domains	-0.0009449266437138	0.5875	1.0	0.4961111111111112	0.3489311534840307	0.3300113481879693	-1.5586386942982262	38.00845469134772	1.7762063401686612	-1.7762063401686612	1.251852569	1843.0	743.0	0.964593501	2331.0	930.0	1.108223035	0.143629534	-0.160208521	1598.0	1607.0	-0.59366795	795.0	1551.0	-0.376938236	0.216729714	2586.0	3261.0	3205.0	2346.0	Unstable	Nuclear Domain
4434	Short_nuclear_domain;TGFI1_HUMAN;LIM;381;55	-0.1411315715038861	1582.0	2632.0	36.90751196198229	-3.902722166402247	0.0096647323132883	1776.0	2333.0	43.46065410053738	0.2992620657676534	-0.0657334195952988	0.0753981519085872	40.184083031259824	3.276571069277548	-1.8017300503172968	2.1009921160849503	0.1671970767602586	2242.0	2867.0	40.78658299411512	4.606894353911313	-0.1535129785026877	1910.0	2390.0	40.61045272855257	-4.753307881962921	0.0068420491287854	0.1603550276314732	40.698517861333855	0.0880651327812742	-0.0732067640258038	4.680101117937116	0.0390377090404308	2124.0	2386.0	44.64574730826026	1.2733955482746018	0.1550308667527591	1968.0	1771.0	47.90544614000162	5.156304315031278	0.0970342878965949	0.0579965788561641	46.275596724130935	1.62984941587068	3.21484993165294	1.941454383378337	1.1543954720163188	2444.0	1162.0	80.69009393357564	67.34407692608086	-0.1440498125435649	2409.0	2982.0	45.96298850688269	16.892629949171678	0.5051728297363769	0.6492226422799418	63.32654122022916	17.363552713346476	42.11835343762627	25.22572348845459	0.2145979051731751	1868.0	1598.0	43.19622533376897	-111.38340846234183	-0.0470663452605859	2074.0	1995.0	46.01077658798825	-118.1459601849912	0.0837657799562945	0.1308321252168805	44.60350096087861	1.407275627109641	-114.76468432366651	3.381275861324681	CATGTCGGCGCTAGaTTGCCGTCTCGctccGGCAGCTTCTTCGAGCACGAGGGCAGACCCCTGTGCGAGAACCACTTCCACGCCAGAAGAGGCAGCCTGTGCGCCACCTGCGGCCTGCCCGTGACCGGCAGATGCGTGAGCGCTCTGGGAAGAAGATTCCACCCCGACCACTTCACCTGCACCTTCTGCCTGAGACCCCTGACCAAGGGCAGCTTCCAGGAGAGAGCCGGCAAGCCCTACTGCCAGCCCTGCTTCCTGAAGCTGTTCGGCggatAGAGACGGACAGCGGttCGGTGTTTC	300.0	Short nuclear domain	TGFI1_HUMAN	LIM	381.0	55.0	MEDLDALLSDLETTTSHMPRSGAPKERPAEPLTPPPSYGHQPQTGSGESSGASGDKDHLYSTVCKPRSPKPAAPAAPPFSSSSGVLGTGLCELDRLLQELNATQFNITDEIMSQFPSSKVASGEQKEDQSEDKKRPSLPSSPSPGLPKASATSATLELDRLMASLSDFRVQNHLPASGPTQPPVVSSTNEGSPSPPEPTGKGSLDTMLGLLQSDLSRRGVPTQAKGLCGSCNKPIAGQVVTALGRAWHPEHFVCGGCSTALGGSSFFEKDGAPFCPECYFERFSPRCGFCNQPIRHKMVTALGTHWHPEHFCCVSCGEPFGDEGFHEREGRPYCRRDFLQLFAPRCQGCQGPILDNYISALSALWHPDCFVCRECFAPFSGGSFFEHEGRPLCENHFHARRGSLCATCGLPVTGRCVSALGRRFHPDHFTCTFCLRPLTKGSFQERAGKPYCQPCFLKLFG	ATCGLPVTGRCVSALGRRFHPDHFTCTFCLRPLTKGSFQERAGKPYCQPCFLKLF	GSFFEHEGRPLCENHFHARRGSLCATCGLPVTGRCVSALGRRFHPDHFTCTFCLRPLTKGSFQERAGKPYCQPCFLKLFG	GGCAGCTTCTTCGAGCACGAGGGCAGACCCCTGTGCGAGAACCACTTCCACGCCAGAAGAGGCAGCCTGTGCGCCACCTGCGGCCTGCCCGTGACCGGCAGATGCGTGAGCGCTCTGGGAAGAAGATTCCACCCCGACCACTTCACCTGCACCTTCTGCCTGAGACCCCTGACCAAGGGCAGCTTCCAGGAGAGAGCCGGCAAGCCCTACTGCCAGCCCTGCTTCCTGAAGCTGTTCGGC		CATCGLPVTGRCVSALGRRFHPDHFTCTFCLRPLTKGSFQERAGKPYCQPCFLKL	Short_nuclear_domain	LIM	Pfam domains	0.0763515022547705	0.6375	1.0	0.4698611111111112	1.4810287147000571	1.4597494162711553	0.5561979432110581	-178.43127671022546	-0.0725754687240843	0.0725754687240843	1.812375548	1156.0	316.0	0.906719443	1464.0	608.0	1.359547496	0.452828052	-0.074468589	878.0	832.0	0.64429957	1238.0	1024.0	0.284915491	0.35938408	1472.0	2072.0	1710.0	2262.0	Stable	Nuclear Domain
4437	Short_nuclear_domain;THAP1_HUMAN;THAP;3;76	0.0100241594997688	845.0	1266.0	39.447650734013685	0.2804594024629754	-0.0200992164152633	912.0	1223.0	42.93847967619101	-0.6215334370719249	-0.0050375284577472	0.0150616879575161	41.19306520510234	1.7454144710886617	-0.1705370173044747	0.4509964197674501	-0.1459802173816138	946.0	1503.0	35.49218404960817	-3.922408351178282	-0.3600817240396384	874.0	1262.0	37.06760681670696	-11.002300265852348	-0.2530309707106261	0.1070507533290122	36.27989543315756	0.7877113835493964	-7.462354308515315	3.539945957337033	0.1157506009115202	1166.0	1242.0	46.05418159010682	3.785396478256705	0.2325686129901116	1121.0	956.0	49.32749098178565	7.745288733383439	0.1741596069508159	0.0584090060392956	47.69083628594623	1.6366546958394108	5.765342605820072	1.9799461275633667	0.5226634677292363	938.0	691.0	64.47089526885492	39.91499974187434	1.883483654235777	1245.0	378.0	96.41599949325212	94.48791026471572	1.2030735609825067	0.6804100932532703	80.44344738105352	15.972552112198606	67.20145500329502	27.28645526142068	-0.0895804830033321	960.0	1014.0	49.80548898163413	-86.78841128968851	-0.4019190179744896	982.0	1208.0	53.74293233481904	-86.90382642025499	-0.2457497504889108	0.1561692674855787	51.77421065822658	1.9687216765924551	-86.84611885497175	0.0577075652832377	CATGTCGGCGCTAGaTTGCCGTCTCGctccAGCTGCAGCGCCTACGGCTGCAAGAACAGATACGACAAGGACAAGCCCGTGAGCTTCCACAAGTTCCCCCTGACCAGACCCAGCCTGTGCAAGGAGTGGGAGGCCGCCGTGAGAAGAAAGAACTTCAAGCCCACCAAGTACAGCAGCATCTGCAGCGAGCACTTCACCCCCGACTGCTTCAAGAGAGAGTGCAACAACAAGCTGCTGAAGGAGAACGCCGTGCCCACCATCTTCCTGTGCggatAGAGACGGACAGCGGttCGGTGTTTC	300.0	Short nuclear domain	THAP1_HUMAN	THAP	3.0	76.0	MVQSCSAYGCKNRYDKDKPVSFHKFPLTRPSLCKEWEAAVRRKNFKPTKYSSICSEHFTPDCFKRECNNKLLKENAVPTIFLCTEPHDKKEDLLEPQEQLPPPPLPPPVSQVDAAIGLLMPPLQTPVNLSVFCDHNYTVEDTMHQRKRIHQLEQQVEKLRKKLKTAQQRCRRQERQLEKLKEVVHFQKEKDDVSERGYVILPNDYFEIVEVPA	SAYGCKNRYDKDKPVSFHKFPLTRPSLCKEWEAAVRRKNFKPTKYSSICSEHFTPDCFKRECNNKLLKENAVPTIF	SCSAYGCKNRYDKDKPVSFHKFPLTRPSLCKEWEAAVRRKNFKPTKYSSICSEHFTPDCFKRECNNKLLKENAVPTIFLC	AGCTGCAGCGCCTACGGCTGCAAGAACAGATACGACAAGGACAAGCCCGTGAGCTTCCACAAGTTCCCCCTGACCAGACCCAGCCTGTGCAAGGAGTGGGAGGCCGCCGTGAGAAGAAAGAACTTCAAGCCCACCAAGTACAGCAGCATCTGCAGCGAGCACTTCACCCCCGACTGCTTCAAGAGAGAGTGCAACAACAAGCTGCTGAAGGAGAACGCCGTGCCCACCATCTTCCTGTGC		CSAYGCKNRYDKDKPVSFHKFPLTRPSLCKEWEAAVRRKNFKPTKYSSICSEHFTPDCFKRECNNKLLKENAVPTI	Short_nuclear_domain	THAP	Pfam domains	0.0971793280262906	0.6	2.0	0.418888888888889	1.4065460366463711	1.572459030683403	0.5748305776342096	-3380.6986289238885	0.2479934422528788	-0.2479934422528788	1.278182799	917.0	363.0	1.701043239	902.0	216.0	1.489613019	0.21143022	-0.098706306	688.0	663.0	0.251581873	547.0	594.0	0.076437784	0.175144089	1280.0	1118.0	1351.0	1141.0	Stable	Nuclear Domain
4438	Short_nuclear_domain;THAP5_HUMAN;THAP;4;79	0.214201559664067	589.0	766.0	42.96436071316069	6.071889591155922	0.0752830136640309	623.0	782.0	44.6165372272764	2.337531148443857	0.1447422866640489	0.069459273000018	43.79044897021854	0.8260882570578616	4.20471036979989	1.8671792213560323	0.0987063906409793	701.0	940.0	39.60694379718733	2.706489813406312	0.1540710502414749	724.0	732.0	46.04738078989583	4.8365311605682	0.1263887204412271	0.0276823298002478	42.827162293541576	3.220218496354253	3.771510486987256	1.0650206735809442	0.0677431197058609	573.0	631.0	45.17199980670764	2.211988695675171	0.0490878749260788	666.0	645.0	45.96773027082917	1.628485750472184	0.0584154973159699	0.009327622389891	45.569865038768405	0.3978652320607665	1.9202372230736773	0.2917514726014935	0.6219623053165252	714.0	491.0	67.14339888528961	44.43460083226032	0.2533476364796992	648.0	609.0	57.0877875143727	34.002250972057446	0.4376549708981122	0.1843073344184129	62.11559319983115	5.027805685458456	39.21842590215888	5.216174930101435	-0.8610077161263759	538.0	970.0	66.25819728683042	-25.563086380838943	-1.5043294531746791	407.0	1075.0	76.12263149872416	3.5223855944032514	-1.1826685846505276	0.3216608685241516	71.1904143927773	4.932217105946868	-11.020350393217848	14.542735987621096	CATGTCGGCGCTAGaTTGCCGTCTCGctccTGCGCCGCCATCTGCTGCAAGAACAGAAGAGGCAGAAACAACAAGGACAGAAAGCTGAGCTTCTACCCCTTCCCCCTGCACGACAAGGAGAGACTGGAGAAGTGGCTGAAGAACATGAAGAGAGACAGCTGGGTGCCCAGCAAGTACCAGTTCCTGTGCAGCGACCACTTCACCCCCGACAGCCTGGACATCAGATGGGGCATCAGATACCTGAAGCAGACCGCCGTGCCCACCATCTTCggatAGAGACGGACAGCGGttCGGTGTTTC	300.0	Short nuclear domain	THAP5_HUMAN	THAP	4.0	79.0	MPRYCAAICCKNRRGRNNKDRKLSFYPFPLHDKERLEKWLKNMKRDSWVPSKYQFLCSDHFTPDSLDIRWGIRYLKQTAVPTIFSLPEDNQGKDPSKKKSQKKNLEDEKEVCPKAKSEESFVLNETKKNIVNTDVPHQHPELLHSSSLVKPPAPKTGSIQNNMLTLNLVKQHTGKPESTLETSVNQDTGRGGFHTCFENLNSTTITLTTSNSESIHQSLETQEVLEVTTSHLANPNFTSNSMEIKSAQENPFLFSTINQTVEELNTNKESVIAIFVPAENSKPSVNSFISAQKETTEMEDTDIEDSLYKDVDYGTEVLQIEHSYCRQDINKEHLWQKVSKLHSKITLLELKEQQTLGRLKSLEALIRQLKQENWLSEENVKIIENHFTTYEVTMI	AAICCKNRRGRNNKDRKLSFYPFPLHDKERLEKWLKNMKRDSWVPSKYQFLCSDHFTPDSLDIRWGIRYLKQTAVPTIF	CAAICCKNRRGRNNKDRKLSFYPFPLHDKERLEKWLKNMKRDSWVPSKYQFLCSDHFTPDSLDIRWGIRYLKQTAVPTIF	TGCGCCGCCATCTGCTGCAAGAACAGAAGAGGCAGAAACAACAAGGACAGAAAGCTGAGCTTCTACCCCTTCCCCCTGCACGACAAGGAGAGACTGGAGAAGTGGCTGAAGAACATGAAGAGAGACAGCTGGGTGCCCAGCAAGTACCAGTTCCTGTGCAGCGACCACTTCACCCCCGACAGCCTGGACATCAGATGGGGCATCAGATACCTGAAGCAGACCGCCGTGCCCACCATCTTC		CAAICCKNRRGRNNKDRKLSFYPFPLHDKERLEKWLKNMKRDSWVPSKYQFLCSDHFTPDSLDIRWGIRYLKQTAVPTI	Short_nuclear_domain	THAP	Pfam domains	0.1121521809195407	0.5875	2.0	0.4115277777777778	1.1809696522887916	1.29608421366979	0.3086252417398467	45.66871565912553	0.0183535662228218	-0.0183535662228218	2.411176454	482.0	87.0	0.42967456	647.0	374.0	1.420425507	0.990750947	-0.69777937	335.0	489.0	0.121355091	435.0	517.0	-0.288212139	0.409567231	569.0	1021.0	824.0	952.0	Unstable	Nuclear Domain
4439	Short_nuclear_domain;THA_HUMAN;zf-C4;46;71	-0.2822093957202118	901.0	1653.0	34.597014196348184	-7.707723599601648	-0.2950869309053099	885.0	1436.0	38.19706780323444	-8.982476689307068	-0.2886481633127609	0.006438767592549	36.39704099979132	1.8000268034431277	-8.345100144454358	0.6373765448527101	0.3849062347449476	1435.0	1578.0	44.59701732407044	10.745522775891844	0.1967716086667646	1356.0	1331.0	46.81195502763829	6.185113263051393	0.2908389217058561	0.0940673130390914	45.70448617585436	1.1074688517839275	8.465318019471619	2.280204756420225	-0.0358788716644403	1097.0	1298.0	43.27750721207715	-1.1669173852792591	-0.1569527567580598	939.0	1049.0	42.23469330948989	-5.167906488407712	-0.09641581421125	0.0605369425468097	42.756100260783526	0.5214069512936277	-3.167411936843485	2.000494551564226	0.8294076368245995	2124.0	1265.0	72.59534996424583	53.65466096226446	1.5608945003921604	2078.0	789.0	89.95685861998214	84.55393730927845	1.1951510686083795	0.3657434317837804	81.27610429211398	8.680754327868158	69.10429913577147	15.449638173506994	0.6729732269589709	1725.0	1074.0	33.55954826104063	-147.2442937266305	1.1037441141775026	1722.0	746.0	22.80792873158485	-211.8981426535995	0.8883586705682367	0.2153854436092658	28.183738496312746	5.375809764727892	-179.57121819011502	32.32692446348449	CATGTCGGCGCTAGaTTGCCGTCTCGctccCTGGACAAGGACGAGCAGTGCGTGGTGTGCGGCGACAAGGCCACCGGCTACCACTACAGATGCATCACCTGCGAGGGCTGCAAGGGCTTCTTCAGAAGAACCATCCAGAAGAACCTGCACCCCACCTACAGCTGCAAGTACGACAGCTGCTGCGTGATCGACAAGATCACCAGAAACCAGTGCCAGCTGTGCAGATTCAAGAAGTGCATCGCCGTGGGCATGGCCATGGACCTGGTGCTGggatAGAGACGGACAGCGGttCGGTGTTTC	300.0	Short nuclear domain	THA_HUMAN	zf-C4	46.0	71.0	MEQKPSKVECGSDPEENSARSPDGKRKRKNGQCSLKTSMSGYIPSYLDKDEQCVVCGDKATGYHYRCITCEGCKGFFRRTIQKNLHPTYSCKYDSCCVIDKITRNQCQLCRFKKCIAVGMAMDLVLDDSKRVAKRKLIEQNRERRRKEEMIRSLQQRPEPTPEEWDLIHIATEAHRSTNAQGSHWKQRRKFLPDDIGQSPIVSMPDGDKVDLEAFSEFTKIITPAITRVVDFAKKLPMFSELPCEDQIILLKGCCMEIMSLRAAVRYDPESDTLTLSGEMAVKREQLKNGGLGVVSDAIFELGKSLSAFNLDDTEVALLQAVLLMSTDRSGLLCVDKIEKSQEAYLLAFEHYVNHRKHNIPHFWPKLLMKEREVQSSILYKGAAAEGRPGGSLGVHPEGQQLLGMHVVQGPQVRQLEQQLGEAGSLQGPVLQHQSPKSPQQRLLELLHRSGILHARAVCGEDDSSEADSPSSSEEEPEVCEDLAGNAASP	QCVVCGDKATGYHYRCITCEGCKGFFRRTIQKNLHPTYSCKYDSCCVIDKITRNQCQLCRFKKCIAVGMAM	LDKDEQCVVCGDKATGYHYRCITCEGCKGFFRRTIQKNLHPTYSCKYDSCCVIDKITRNQCQLCRFKKCIAVGMAMDLVL	CTGGACAAGGACGAGCAGTGCGTGGTGTGCGGCGACAAGGCCACCGGCTACCACTACAGATGCATCACCTGCGAGGGCTGCAAGGGCTTCTTCAGAAGAACCATCCAGAAGAACCTGCACCCCACCTACAGCTGCAAGTACGACAGCTGCTGCGTGATCGACAAGATCACCAGAAACCAGTGCCAGCTGTGCAGATTCAAGAAGTGCATCGCCGTGGGCATGGCCATGGACCTGGTGCTG		EQCVVCGDKATGYHYRCITCEGCKGFFRRTIQKNLHPTYSCKYDSCCVIDKITRNQCQLCRFKKCIAVGMA	Short_nuclear_domain	zf-C4	Pfam domains	0.0564962240165849	0.5375	2.0	0.4786111111111112	1.5505293724315905	1.4524502754843192	0.5863946973558398	37.95534963050567	-0.579487085018617	0.579487085018617	2.54541103	1058.0	174.0	2.248900298	757.0	124.0	2.397155664	0.148255366	-0.13134744	910.0	897.0	-0.568741998	291.0	558.0	-0.350044719	0.218697279	1232.0	881.0	1807.0	849.0	Stable	Nuclear Domain
4440	Short_nuclear_domain;THB_HUMAN;zf-C4;100;71	-0.2233178458164533	578.0	1018.0	35.553837290648595	-6.131996801990074	0.263351690361249	776.0	855.0	47.95587611965889	8.2260773720778	0.0200169222723978	0.2433347680888512	41.75485670515374	6.201019414505147	1.0470402850438627	7.179037087033937	0.3725013261409728	962.0	1067.0	44.377873199455735	10.392480514726415	0.4044708503164103	1053.0	895.0	50.54461873654693	12.768912747697756	0.3884860882286916	0.0159847620877187	47.46124596800135	3.0833727685455967	11.580696631212088	1.1882161164856706	-0.0485124920168676	754.0	900.0	43.0476036960884	-1.5769598369673394	0.1024005317163476	810.0	756.0	46.941799697888975	3.4018831110556	0.0269440198497399	0.0754565118666076	44.994701696988685	1.9470980009002865	0.9124616370441304	2.4894214740114697	1.0532485678597054	3006.0	1533.0	78.23624936479254	63.19426080590472	2.886929372488044	2595.0	393.0	111.65434915352164	117.924053922313	1.9700889701738744	0.9168404023141692	94.94529925915708	16.709049894364554	90.55915736410888	27.364896558204144	0.7791212707036878	2301.0	1331.0	31.42327858243354	-155.19397609742495	1.0767384661442987	2338.0	1032.0	23.289117237349767	-209.95387818772625	0.9279298684239932	0.1488085977203054	27.356197909891648	4.067080672541886	-182.5739271425756	27.37995104515064	CATGTCGGCGCTAGaTTGCCGTCTCGctccCTGGACAAGGACGAGCTGTGCGTGGTGTGCGGCGACAAGGCCACCGGCTACCACTACAGATGCATCACCTGCGAGGGCTGCAAGGGCTTCTTCAGAAGAACCATCCAGAAGAACCTGCACCCCAGCTACAGCTGCAAGTACGAGGGCAAGTGCGTGATCGACAAGGTGACCAGAAACCAGTGCCAGGAGTGCAGATTCAAGAAGTGCATCTACGTGGGCATGGCCACCGACCTGGTGCTGggatAGAGACGGACAGCGGttCGGTGTTTC	300.0	Short nuclear domain	THB_HUMAN	zf-C4	100.0	71.0	MTPNSMTENGLTAWDKPKHCPDREHDWKLVGMSEACLHRKSHSERRSTLKNEQSSPHLIQTTWTSSIFHLDHDDVNDQSVSSAQTFQTEEKKCKGYIPSYLDKDELCVVCGDKATGYHYRCITCEGCKGFFRRTIQKNLHPSYSCKYEGKCVIDKVTRNQCQECRFKKCIYVGMATDLVLDDSKRLAKRKLIEENREKRRREELQKSIGHKPEPTDEEWELIKTVTEAHVATNAQGSHWKQKRKFLPEDIGQAPIVNAPEGGKVDLEAFSHFTKIITPAITRVVDFAKKLPMFCELPCEDQIILLKGCCMEIMSLRAAVRYDPESETLTLNGEMAVTRGQLKNGGLGVVSDAIFDLGMSLSSFNLDDTEVALLQAVLLMSSDRPGLACVERIEKYQDSFLLAFEHYINYRKHHVTHFWPKLLMKVTDLRMIGACHASRFLHMKVECPTELFPPLFLEVFED	LCVVCGDKATGYHYRCITCEGCKGFFRRTIQKNLHPSYSCKYEGKCVIDKVTRNQCQECRFKKCIYVGMAT	LDKDELCVVCGDKATGYHYRCITCEGCKGFFRRTIQKNLHPSYSCKYEGKCVIDKVTRNQCQECRFKKCIYVGMATDLVL	CTGGACAAGGACGAGCTGTGCGTGGTGTGCGGCGACAAGGCCACCGGCTACCACTACAGATGCATCACCTGCGAGGGCTGCAAGGGCTTCTTCAGAAGAACCATCCAGAAGAACCTGCACCCCAGCTACAGCTGCAAGTACGAGGGCAAGTGCGTGATCGACAAGGTGACCAGAAACCAGTGCCAGGAGTGCAGATTCAAGAAGTGCATCTACGTGGGCATGGCCACCGACCTGGTGCTG		ELCVVCGDKATGYHYRCITCEGCKGFFRRTIQKNLHPSYSCKYEGKCVIDKVTRNQCQECRFKKCIYVGMA	Short_nuclear_domain	zf-C4	Pfam domains	0.0572659240263703	0.55	2.0	0.4618055555555557	1.475532487504806	1.1805044182621502	0.4092751931445716	87.1467554857171	-0.3684691659562937	0.3684691659562937	3.038092153	539.0	63.0	2.264866293	1179.0	191.0	2.651479223	0.38661293	1.058628216	493.0	213.0	-0.126748292	486.0	686.0	0.465939962	0.592688254	602.0	1370.0	706.0	1172.0	Stable	Nuclear Domain
4442	Short_nuclear_domain;THEG_HUMAN;THEG;206;58	0.1324371288665947	744.0	1024.0	41.545930687434655	3.735973772038305	0.1309538823316174	727.0	878.0	45.60155724706903	4.07450247860297	0.131695505599106	0.0007416232674886	43.57374396725184	2.027813279817188	3.9052381253206394	0.1692643532823325	0.7483232426865126	1150.0	983.0	51.07129194459596	21.175610990463245	0.5488694981425726	1000.0	769.0	53.13867040200277	17.344389498365892	0.6485963704145425	0.09972687227197	52.10498117329937	1.033689228703409	19.26000024441457	1.915610746048676	0.2966446562821509	928.0	872.0	49.39377281003674	9.741695865705177	0.1751172994979918	853.0	757.0	48.27362453961639	5.826612389550678	0.2358809778900714	0.0607636783920795	48.83369867482656	0.5600741352101757	7.784154127627929	1.9575417380772484	0.5143984632091321	1567.0	1161.0	64.24687916224615	39.53615518822553	-0.1197366646489451	1386.0	1687.0	46.64350616455349	17.939246541012142	0.1973308992800934	0.3170675639290385	55.44519266339982	8.801686498846326	28.73770086461884	10.798454323606691	0.259491523370478	1347.0	1117.0	42.229972533653296	-114.97911687300412	0.1509815097408164	1220.0	1023.0	41.73258259958029	-135.43220133605905	0.2052365165556472	0.0542550068148307	41.9812775666168	0.2486949670365028	-125.2056591045316	10.22654223152746	CATGTCGGCGCTAGaTTGCCGTCTCGctccTACTACAACAACAACAGAACCACCCCCGTGTGGCCCATCCCCAGAAGCAGCCTGGAGTACAGAGCCAGCAGCAGACTGAAGGAGCTGGCCGCCCCCAAGATCAGAGACAACTTCTGGAGCATGCCCATGAGCGAGGTGAGCCAGGTGAGCAGAGCCGCCCAGATGGCCGTGCCCAGCAGCAGAATCCTGCAGCTGAGCAAGCCCAAGGCCCCCGCCACCCTGCTGGAGGAGTGGGACCCCggatAGAGACGGACAGCGGttCGGTGTTTC	300.0	Short nuclear domain	THEG_HUMAN	THEG	206.0	58.0	MGDSRRRSLGNQPSSEAAGRSEREQDGDPRGLQSSVYESRRVTDPERQDLDNAELGPEDPEEELPPEEVAGEEFPETLDPKEALSELERVLDKDLEEDIPEISRLSISQKLPSTTMTKARKRRRRRRLMELAEPKINWQVLKDRKGRCGKGYAWISPCKMSLHFCLCWPSVYWTERFLEDTTLTITVPAVSRRVEELSRPKRFYLEYYNNNRTTPVWPIPRSSLEYRASSRLKELAAPKIRDNFWSMPMSEVSQVSRAAQMAVPSSRILQLSKPKAPATLLEEWDPVPKPKPHVSDHNRLLHLARPKAQSDKCVPDRDPRWEVLDVTKKVVASPRIISLAKPKVRKGLNEGYDRRPLASMSLPPPKASPEKCDQPRPGL	PIPRSSLEYRASSRLKELAAPKIRDNFWSMPMSEVSQVSRAAQMAVPSSRILQLSKPK	YYNNNRTTPVWPIPRSSLEYRASSRLKELAAPKIRDNFWSMPMSEVSQVSRAAQMAVPSSRILQLSKPKAPATLLEEWDP	TACTACAACAACAACAGAACCACCCCCGTGTGGCCCATCCCCAGAAGCAGCCTGGAGTACAGAGCCAGCAGCAGACTGAAGGAGCTGGCCGCCCCCAAGATCAGAGACAACTTCTGGAGCATGCCCATGAGCGAGGTGAGCCAGGTGAGCAGAGCCGCCCAGATGGCCGTGCCCAGCAGCAGAATCCTGCAGCTGAGCAAGCCCAAGGCCCCCGCCACCCTGCTGGAGGAGTGGGACCCC		WPIPRSSLEYRASSRLKELAAPKIRDNFWSMPMSEVSQVSRAAQMAVPSSRILQLSKP	Short_nuclear_domain	THEG	Pfam domains	0.0498702088533801	0.65	1.0	0.4330555555555557	1.4647331557660055	1.360859397571315	0.4985534459764674	199.32597905252737	-0.5169008648154365	0.5169008648154365	2.6200295	794.0	124.0	1.104896571	721.0	261.0	1.862463036	0.757566465	0.063109758	635.0	547.0	1.161615814	552.0	319.0	0.612362786	0.549253028	918.0	982.0	1182.0	871.0	Stable	Nuclear Domain
4443	Short_nuclear_domain;THOC2_HUMAN;Thoc2;565;75	0.1725720683930274	5207.0	6970.0	42.240662487925405	4.880080265398644	0.2823350103216924	5572.0	6059.0	48.29437546269577	8.822982655542539	0.22745353935736	0.0548814709643324	45.267518975310594	3.026856487385181	6.851531460470591	1.9714511950719475	0.2845098428756403	6389.0	7532.0	42.829769227965954	7.898477412544718	0.1410887440471329	6142.0	6266.0	45.815252349156026	4.4270951042561935	0.2127992934613866	0.0717105494142536	44.32251078856099	1.4927415605950358	6.162786258400455	1.735691154144262	-0.0098705528194834	5059.0	5879.0	43.75158947608304	-0.3213720137838412	-0.0554509438221713	4994.0	5200.0	44.06626066624009	-1.8333426206187031	-0.0326607483208273	0.0227901955013439	43.90892507116157	0.1573355950785249	-1.077357317201272	0.7559853034174309	0.0095058774714242	11663.0	12262.0	50.26605897379896	15.892508916011026	1.0204745655515413	9134.0	5044.0	77.4861024943027	65.37427293641649	0.5149902215114828	0.5054843440400585	63.87608073405082	13.610021760251865	40.63339092621376	24.74088201020273	-1.2340693669244809	6292.0	14692.0	73.5691353765807	1.6430459853486723	-1.3422581024157572	6084.0	14362.0	73.12891812580024	-8.573852080129354	-1.2881637346701191	0.0540943677456381	73.34902675119048	0.2201086253902317	-3.4654030473903408	5.1084490327390135	CATGTCGGCGCTAGaTTGCCGTCTCGctccAGACAGATCGGCAAGCTGAGCCACAGCAACCCCACCATCCTGTTCGACTACATCCTGAGCCAGATCCAGAAGTACGACAACCTGATCACCCCCGTGGTGGACAGCCTGAAGTACCTGACCAGCCTGAACTACGACGTGCTGGCCTACTGCATCATCGAGGCCCTGGCCAACCCCGAGAAGGAGAGAATGAAGCACGACGACACCACCATCAGCAGCTGGCTGCAGAGCCTGGCCAGCTTCggatAGAGACGGACAGCGGttCGGTGTTTC	300.0	Short nuclear domain	THOC2_HUMAN	Thoc2	565.0	75.0	MAAAAVVVPAEWIKNWEKSGRGEFLHLCRILSENKSHDSSTYRDFQQALYELSYHVIKGNLKHEQASNVLSDISEFREDMPSILADVFCILDIETNCLEEKSKRDYFTQLVLACLYLVSDTVLKERLDPETLESLGLIKQSQQFNQKSVKIKTKLFYKQQKFNLLREENEGYAKLIAELGQDLSGSITSDLILENIKSLIGCFNLDPNRVLDVILEVFECRPEHDDFFISLLESYMSMCEPQTLCHILGFKFKFYQEPNGETPSSLYRVAAVLLQFNLIDLDDLYVHLLPADNCIMDEHKREIAEAKQIVRKLTMVVLSSEKMDEREKEKEKEEEKVEKPPDNQKLGLLEALLKIGDWQHAQNIMDQMPPYYAASHKLIALAICKLIHITIEPLYRRVGVPKGAKGSPVNALQNKRAPKQAESFEDLRRDVFNMFCYLGPHLSHDPILFAKVVRIGKSFMKEFQSDGSKQEDKEKTEVILSCLLSITDQVLLPSLSLMDCNACMSEELWGMFKTFPYQHRYRLYGQWKNETYNSHPLLVKVKAQTIDRAKYIMKRLTKENVKPSGRQIGKLSHSNPTILFDYILSQIQKYDNLITPVVDSLKYLTSLNYDVLAYCIIEALANPEKERMKHDDTTISSWLQSLASFCGAVFRKYPIDLAGLLQYVANQLKAGKSFDLLILKEVVQKMAGIEITEEMTMEQLEAMTGGEQLKAEGGYFGQIRNTKKSSQRLKDALLDHDLALPLCLLMAQQRNGVIFQEGGEKHLKLVGKLYDQCHDTLVQFGGFLASNLSTEDYIKRVPSIDVLCNEFHTPHDAAFFLSRPMYAHHISSKYDELKKSEKGSKQQHKVHKYITSCEMVMAPVHEAVVSLHVSKVWDDISPQFYATFWSLTMYDLAVPHTSYEREVNKLKVQMKAIDDNQEMPPNKKKKEKERCTALQDKLLEEEKKQMEHVQRVLQRLKLEKDNWLLAKSTKNETITKFLQLCIFPRCIFSAIDAVYCARFVELVHQQKTPNFSTLLCYDRVFSDIIYTVASCTENEASRYGRFLCCMLETVTRWHSDRATYEKECGNYPGFLTILRATGFDGGNKADQLDYENFRHVVHKWHYKLTKASVHCLETGEYTHIRNILIVLTKILPWYPKVLNLGQALERRVHKICQEEKEKRPDLYALAMGYSGQLKSRKSYMIPENEFHHKDPPPRNAVASVQNGPGGGPSSSSIGSASKSDESSTEETDKSRERSQCGVKAVNKASSTTPKGNSSNGNSGSNSNKAVKENDKEKGKEKEKEKKEKTPATTPEARVLGKDGKEKPKEERPNKDEKARETKERTPKSDKEKEKFKKEEKAKDEKFKTTVPNAESKSTQEREREKEPSRERDIAKEMKSKENVKGGEKTPVSGSLKSPVPRSDIPEPEREQKRRKIDTHPSPSHSSTVKDSLIELKESSAKLYINHTPPPLSKSKEREMDKKDLDKSRERSREREKKDEKDRKERKRDHSNNDREVPPDLTKRRKEENGTMGVSKHKSESPCESPYPNEKDKEKNKSKSSGKEKGSDSFKSEKMDKISSGGKKESRHDKEKIEKKEKRDSSGGKEEKKHHKSSDKHR	GKLSHSNPTILFDYILSQIQKYDNLITPVVDSLKYLTSLNYDVLAYCIIEALANPEKERMKHDDTTISSWLQSLA	RQIGKLSHSNPTILFDYILSQIQKYDNLITPVVDSLKYLTSLNYDVLAYCIIEALANPEKERMKHDDTTISSWLQSLASF	AGACAGATCGGCAAGCTGAGCCACAGCAACCCCACCATCCTGTTCGACTACATCCTGAGCCAGATCCAGAAGTACGACAACCTGATCACCCCCGTGGTGGACAGCCTGAAGTACCTGACCAGCCTGAACTACGACGTGCTGGCCTACTGCATCATCGAGGCCCTGGCCAACCCCGAGAAGGAGAGAATGAAGCACGACGACACCACCATCAGCAGCTGGCTGCAGAGCCTGGCCAGCTTC		IGKLSHSNPTILFDYILSQIQKYDNLITPVVDSLKYLTSLNYDVLAYCIIEALANPEKERMKHDDTTISSWLQSL	Short_nuclear_domain	Thoc2	Pfam domains	-0.0228478379269179	0.55	1.0	0.4859722222222223	1.1518778302057369	1.0443234717543763	0.1350102966151815	-15.72432854489549	0.0146542458959733	-0.0146542458959733	1.076970236	4087.0	1860.0	0.28838268	4210.0	2684.0	0.682676458	0.394293778	-0.056158466	3901.0	3650.0	0.281372223	3405.0	3622.0	0.112606878	0.168765344	5947.0	6894.0	7551.0	7027.0	Unstable	Nuclear Domain
4444	Short_nuclear_domain;THOC3_HUMAN;ANAPC4_WD40;249;58	0.4896274388871569	3034.0	3260.0	47.811083460553206	14.05362723853574	0.3551867615255799	3072.0	3176.0	49.59453706153587	11.115670495769931	0.4224071002063684	0.0672203386807884	48.70281026104453	0.8917268004913304	12.584648867152836	1.4689783713829048	0.4805780311571676	3609.0	3714.0	46.293191069162816	13.478067010649305	-0.057139427804052	3127.0	3660.0	42.297138264056656	-1.7782744405873037	0.2117193016765577	0.2688587294806098	44.295164666609736	1.99802640255308	5.849896285031002	7.628170725618303	0.0314478544230417	2630.0	2970.0	44.506774742174215	1.0255322153880613	-0.1334748549207385	2593.0	2850.0	42.65682824153878	-4.399364787468344	-0.0510135002488484	0.0824613546718901	43.58180149185649	0.9249732503177164	-1.6869162860401414	2.7124485014282027	-0.0903840090653065	4545.0	5121.0	47.47106972483661	11.165766404029103	1.315799144946457	4720.0	2124.0	84.54405597791875	76.22920247002183	0.6127075679405752	0.7030915770058817	66.00756285137768	18.536493126541068	43.69748443702547	32.53171803299637	-1.0318388466775852	3106.0	6304.0	69.68010396899595	-12.829173851849506	-1.4386965247485426	3360.0	8480.0	74.92618394396095	-1.31191621899779	-1.235267685713064	0.2034288390354786	72.30314395647845	2.6230399874825	-7.070545035423647	5.758628816425857	CATGTCGGCGCTAGaTTGCCGTCTCGctccCTGTGGGACGTGGACGAGCTGGTGTGCGTGAGATGCTTCAGCAGACTGGACTGGCCCGTGAGAACCCTGAGCTTCAGCCACGACGGCAAGATGCTGGCCAGCGCCAGCGAGGACCACTTCATCGACATCGCCGAGGTGGAGACCGGCGACAAGCTGTGGGAGGTGCAGTGCGAGAGCCCCACCTTCACCGTGGCCTGGCACCCCAAGAGACCCCTGCTGGCCTTCGCCTGCGACGACAAGggatAGAGACGGACAGCGGttCGGTGTTTC	300.0	Short nuclear domain	THOC3_HUMAN	ANAPC4_WD40	249.0	58.0	MAVPAAAMGPSALGQSGPGSMAPWCSVSSGPSRYVLGMQELFRGHSKTREFLAHSAKVHSVAWSCDGRRLASGSFDKTASVFLLEKDRLVKENNYRGHGDSVDQLCWHPSNPDLFVTASGDKTIRIWDVRTTKCIATVNTKGENINICWSPDGQTIAVGNKDDVVTFIDAKTHRSKAEEQFKFEVNEISWNNDNNMFFLTNGNGCINILSYPELKPVQSINAHPSNCICIKFDPMGKYFATGSADALVSLWDVDELVCVRCFSRLDWPVRTLSFSHDGKMLASASEDHFIDIAEVETGDKLWEVQCESPTFTVAWHPKRPLLAFACDDKDGKYDSSREAGTVKLFGLPNDS	CFSRLDWPVRTLSFSHDGKMLASASEDHFIDIAEVETGDKLWEVQCESPTFTVAWHPK	LWDVDELVCVRCFSRLDWPVRTLSFSHDGKMLASASEDHFIDIAEVETGDKLWEVQCESPTFTVAWHPKRPLLAFACDDK	CTGTGGGACGTGGACGAGCTGGTGTGCGTGAGATGCTTCAGCAGACTGGACTGGCCCGTGAGAACCCTGAGCTTCAGCCACGACGGCAAGATGCTGGCCAGCGCCAGCGAGGACCACTTCATCGACATCGCCGAGGTGGAGACCGGCGACAAGCTGTGGGAGGTGCAGTGCGAGAGCCCCACCTTCACCGTGGCCTGGCACCCCAAGAGACCCCTGCTGGCCTTCGCCTGCGACGACAAG		RCFSRLDWPVRTLSFSHDGKMLASASEDHFIDIAEVETGDKLWEVQCESPTFTVAWHP	Short_nuclear_domain	ANAPC4_WD40	Pfam domains	-0.0860249964038967	0.6125	2.0	0.4831944444444445	0.9514836344104636	0.94062591374269	-0.0800043806662314	-13.40455585092372	0.2106877985298106	-0.2106877985298106	1.759476896	1795.0	509.0	1.948622952	2345.0	473.0	1.854049924	0.094573028	0.20740402	1682.0	1311.0	0.572018803	2424.0	2108.0	0.389711411	0.182307392	2304.0	2818.0	2993.0	4532.0	Unstable	Nuclear Domain
4445	Short_nuclear_domain;THOC3_HUMAN;WD40;21;42	0.2083608068560548	121.0	158.0	42.86264368395906	5.904378742346796	-0.3357346893122787	145.0	242.0	37.51164760542893	-10.19113763911276	-0.0636869412281119	0.2720477480841668	40.18714564469399	2.6754980392650647	-2.143379448382982	8.047758190729779	-0.283318904361759	99.0	173.0	33.263734526002324	-7.512451479599366	-1.1234339412482794	102.0	250.0	25.24069137918905	-31.863016857236115	-0.7033764228050192	0.4200575184432601	29.25221295259569	4.011521573406636	-19.687734168417737	12.175282688818376	-0.467911185140297	109.0	174.0	35.61281863166997	-14.83720721716484	0.1625215241539185	210.0	188.0	48.042725886434965	5.406236746153052	-0.1526948304931892	0.3152163546471077	41.82777225905247	6.214953627382496	-4.715485235505894	10.121721981658943	0.3906331976640344	825.0	666.0	60.86711774419891	33.82047596657164	-1.7465819967337544	909.0	3417.0	6.230841726520906	-44.21426945458112	-0.6779743995348597	1.0686075971988942	33.548979735359914	27.318138008839	-5.196896744004738	39.01737271057638	-0.5373982178452827	801.0	1154.0	59.50189325986057	-50.70526367839376	-1.0979070462487686	836.0	1666.0	68.38109544941756	-27.75764971736568	-0.8176526320470257	0.2802544142017429	63.94149435463906	4.439601094778492	-39.23145669787972	11.473806980514038	CATGTCGGCGCTAGaTTGCCGTCTCGctccGCCCCCTGGTGCAGCGTGAGCAGCGGCCCCAGCAGATACGTGCTGGGCATGCAGGAGCTGTTCAGAGGCCACAGCAAGACCAGAGAGTTCCTGGCCCACAGCGCCAAGGTGCACAGCGTGGCCTGGAGCTGCGACGGCAGAAGACTGGCCAGCGGCAGCTTCGACAAGACCGCCAGCGTGTTCCTGCTGGAGAAGGACAGACTGGTGAAGGAGAACAACTACAGAGGCCACGGCGACAGCggatAGAGACGGACAGCGGttCGGTGTTTC	300.0	Short nuclear domain	THOC3_HUMAN	WD40	21.0	42.0	MAVPAAAMGPSALGQSGPGSMAPWCSVSSGPSRYVLGMQELFRGHSKTREFLAHSAKVHSVAWSCDGRRLASGSFDKTASVFLLEKDRLVKENNYRGHGDSVDQLCWHPSNPDLFVTASGDKTIRIWDVRTTKCIATVNTKGENINICWSPDGQTIAVGNKDDVVTFIDAKTHRSKAEEQFKFEVNEISWNNDNNMFFLTNGNGCINILSYPELKPVQSINAHPSNCICIKFDPMGKYFATGSADALVSLWDVDELVCVRCFSRLDWPVRTLSFSHDGKMLASASEDHFIDIAEVETGDKLWEVQCESPTFTVAWHPKRPLLAFACDDKDGKYDSSREAGTVKLFGLPNDS	LFRGHSKTREFLAHSAKVHSVAWSCDGRRLASGSFDKTASVF	APWCSVSSGPSRYVLGMQELFRGHSKTREFLAHSAKVHSVAWSCDGRRLASGSFDKTASVFLLEKDRLVKENNYRGHGDS	GCCCCCTGGTGCAGCGTGAGCAGCGGCCCCAGCAGATACGTGCTGGGCATGCAGGAGCTGTTCAGAGGCCACAGCAAGACCAGAGAGTTCCTGGCCCACAGCGCCAAGGTGCACAGCGTGGCCTGGAGCTGCGACGGCAGAAGACTGGCCAGCGGCAGCTTCGACAAGACCGCCAGCGTGTTCCTGCTGGAGAAGGACAGACTGGTGAAGGAGAACAACTACAGAGGCCACGGCGACAGC		ELFRGHSKTREFLAHSAKVHSVAWSCDGRRLASGSFDKTASV	Short_nuclear_domain	WD40	Pfam domains	0.0545633075810502	0.675	2.0	0.4402777777777779	0.8179918305310154	1.864269992663243	0.4234500696762597	220.00235371592143	0.6396894815769073	-0.6396894815769073	1.063221138	74.0	34.0	-2.818976194	87.0	478.0	-0.877877528	1.941098666	-2.508591317	33.0	169.0	-0.451350521	99.0	175.0	-1.479970919	1.028620398	108.0	565.0	202.0	274.0	Unstable	Nuclear Domain
4446	Short_nuclear_domain;THOC3_HUMAN;WD40;68;39	-0.0886312735563215	657.0	1054.0	37.78273628640051	-2.461374826311512	0.1555881959249861	769.0	913.0	46.03850773693138	4.845015217775175	0.0334784611843323	0.1221097347406538	41.910622011665936	4.127885725265436	1.1918201957318315	3.6531950220433433	0.1745261100711894	830.0	1056.0	40.91342992057234	4.811245375491652	0.3480892887905427	878.0	776.0	49.53029526099838	10.979814426398992	0.2613076994308661	0.0867815893596766	45.22186259078536	4.308432670213018	7.895529900945323	3.0842845254536697	-0.0739301126019799	633.0	769.0	42.58586256534408	-2.4004942856744576	0.1831966746689777	800.0	706.0	48.42176624364952	6.096320173848622	0.0546332810334989	0.1285633936354788	45.5038144044968	2.917951839152721	1.8479129440870825	4.248407229761541	0.3950459703986773	2413.0	1942.0	60.98836539064136	34.0255237695748	0.5246460769823492	1916.0	1492.0	64.555420132745	45.4872552361765	0.4598460236905133	0.0648000532918359	62.77189276169317	1.783527371051825	39.75638950287565	5.730865733300853	0.2822364876763896	1720.0	1404.0	41.7418146771025	-116.79569459502515	0.7367294821451462	2112.0	1180.0	29.6607741787913	-184.20890292010856	0.5094829849107679	0.2272464972343783	35.7012944279469	6.040520249155597	-150.50229875756685	33.7066041625417	CATGTCGGCGCTAGaTTGCCGTCTCGctccAGACTGGCCAGCGGCAGCTTCGACAAGACCGCCAGCGTGTTCCTGCTGGAGAAGGACAGACTGGTGAAGGAGAACAACTACAGAGGCCACGGCGACAGCGTGGACCAGCTGTGCTGGCACCCCAGCAACCCCGACCTGTTCGTGACCGCCAGCGGCGACAAGACCATCAGAATCTGGGACGTGAGAACCACCAAGTGCATCGCCACCGTGAACACCAAGGGCGAGAACATCAACATCTGCggatAGAGACGGACAGCGGttCGGTGTTTC	300.0	Short nuclear domain	THOC3_HUMAN	WD40	68.0	39.0	MAVPAAAMGPSALGQSGPGSMAPWCSVSSGPSRYVLGMQELFRGHSKTREFLAHSAKVHSVAWSCDGRRLASGSFDKTASVFLLEKDRLVKENNYRGHGDSVDQLCWHPSNPDLFVTASGDKTIRIWDVRTTKCIATVNTKGENINICWSPDGQTIAVGNKDDVVTFIDAKTHRSKAEEQFKFEVNEISWNNDNNMFFLTNGNGCINILSYPELKPVQSINAHPSNCICIKFDPMGKYFATGSADALVSLWDVDELVCVRCFSRLDWPVRTLSFSHDGKMLASASEDHFIDIAEVETGDKLWEVQCESPTFTVAWHPKRPLLAFACDDKDGKYDSSREAGTVKLFGLPNDS	VKENNYRGHGDSVDQLCWHPSNPDLFVTASGDKTIRIWD	RLASGSFDKTASVFLLEKDRLVKENNYRGHGDSVDQLCWHPSNPDLFVTASGDKTIRIWDVRTTKCIATVNTKGENINIC	AGACTGGCCAGCGGCAGCTTCGACAAGACCGCCAGCGTGTTCCTGCTGGAGAAGGACAGACTGGTGAAGGAGAACAACTACAGAGGCCACGGCGACAGCGTGGACCAGCTGTGCTGGCACCCCAGCAACCCCGACCTGTTCGTGACCGCCAGCGGCGACAAGACCATCAGAATCTGGGACGTGAGAACCACCAAGTGCATCGCCACCGTGAACACCAAGGGCGAGAACATCAACATCTGC		LVKENNYRGHGDSVDQLCWHPSNPDLFVTASGDKTIRIW	Short_nuclear_domain	WD40	Pfam domains	0.0130982289265333	0.6	2.0	0.4497222222222222	1.320543194921947	1.345332778303746	0.4146096622819177	155.04964177523274	-0.2278292382465338	0.2278292382465338	3.307683324	691.0	67.0	0.223909619	645.0	430.0	1.765796471	1.541886852	0.388925897	566.0	389.0	0.385101347	596.0	590.0	0.387013622	0.001912275	758.0	1075.0	955.0	1186.0	Stable	Nuclear Domain
4447	Short_nuclear_domain;THOC4_HUMAN;FoP_duplication;177;68	0.2868513164113889	393.0	486.0	44.23403577171622	8.162830984546728	0.0399433863582792	454.0	584.0	43.99326268606019	1.23845703100754	0.163397351384834	0.1234539650265548	44.11364922888821	0.1203865428280153	4.700644007777133	3.462186976769594	0.5386314443419861	609.0	602.0	47.326610976796815	15.142911557889388	0.129607546254824	494.0	508.0	45.610104245052405	4.065247885378697	0.334119495298405	0.204511949043581	46.468357610924606	0.8582533658722049	9.604079721634044	5.538831836255344	0.4995641596023801	550.0	449.0	53.14437676411036	16.43105350351786	-0.0394666395408864	403.0	415.0	44.35612506248975	-1.3056135481768425	0.2300487600307468	0.2695153995716333	48.75025091330005	4.394125850810305	7.5627199776705085	8.868333525847351	-0.6733655306497618	1563.0	2638.0	31.48802873791324	-15.863933023862243	0.2209399586050156	1339.0	1287.0	56.18492620932102	32.613676243178126	-0.2262127860223731	0.4471527446273888	43.83647747361714	12.34844873570389	8.37487160965794	24.238804633520186	1.1205027735017066	1220.0	557.0	24.88317991544993	-179.53159020898983	0.8656751830126623	1051.0	537.0	27.17869110606868	-194.2378746470389	0.9930889782571845	0.1274137952445221	26.030935510759303	1.1477555953093732	-186.8847324280144	7.353142219024535	CATGTCGGCGCTAGaTTGCCGTCTCGctccATCCAGCTGGTGACCAGCCAGATCGACGCCCAGAGAAGACCCGCCCAGAGCGTGAACAGAGGCGGCATGACCAGAAACAGAGGCGCCGGCGGCTTCGGCGGCGGAGGAGGCACCAGAAGAGGCACAAGAGGCGGCGCCAGAGGCAGAGGCAGAGGCGCCGGCAGAAACAGCAAGCAGCAGCTGAGCGCCGAGGAGCTGGACGCCCAGCTGGACGCCTACAACGCCAGAATGGACACCAGCggatAGAGACGGACAGCGGttCGGTGTTTC	300.0	Short nuclear domain	THOC4_HUMAN	FoP_duplication	177.0	68.0	MADKMDMSLDDIIKLNRSQRGGRGGGRGRGRAGSQGGRGGGAQAAARVNRGGGPIRNRPAIARGAAGGGGRNRPAPYSRPKQLPDKWQHDLFDSGFGGGAGVETGGKLLVSNLDFGVSDADIQELFAEFGTLKKAAVHYDRSGRSLGTADVHFERKADALKAMKQYNGVPLDGRPMNIQLVTSQIDAQRRPAQSVNRGGMTRNRGAGGFGGGGGTRRGTRGGARGRGRGAGRNSKQQLSAEELDAQLDAYNARMDTS	RPAQSVNRGGMTRNRGAGGFGGGGGTRRGTRGGARGRGRGAGRNSKQQLSAEELDAQLDAYNARMDTS	IQLVTSQIDAQRRPAQSVNRGGMTRNRGAGGFGGGGGTRRGTRGGARGRGRGAGRNSKQQLSAEELDAQLDAYNARMDTS	ATCCAGCTGGTGACCAGCCAGATCGACGCCCAGAGAAGACCCGCCCAGAGCGTGAACAGAGGCGGCATGACCAGAAACAGAGGCGCCGGCGGCTTCGGCGGCGGAGGAGGCACCAGAAGAGGCACAAGAGGCGGCGCCAGAGGCAGAGGCAGAGGCGCCGGCAGAAACAGCAAGCAGCAGCTGAGCGCCGAGGAGCTGGACGCCCAGCTGGACGCCTACAACGCCAGAATGGACACCAGC		RRPAQSVNRGGMTRNRGAGGFGGGGGTRRGTRGGARGRGRGAGRNSKQQLSAEELDAQLDAYNARMDT	Short_nuclear_domain	FoP_duplication	Pfam domains	0.0999824286726202	0.8	2.0	0.38375	1.5148166408813477	1.2491481343877713	0.4667392297390584	160.88689050177211	-0.1707221439135709	0.1707221439135709	3.391692079	481.0	44.0	5.148722123	729.0	16.0	4.270207101	0.878515022	0.320829883	483.0	348.0	-1.922277778	100.0	490.0	-0.800723948	1.121553831	525.0	745.0	831.0	590.0	Stable	Nuclear Domain
4448	Short_nuclear_domain;THOC4_HUMAN;RRM_1;102;69	0.3174389868891754	2449.0	2965.0	44.77085433427799	9.046880919715148	0.0363776000850584	2473.0	3189.0	43.930469709727326	1.127728723527546	0.1769082934871169	0.1405306934020584	44.35066202200266	0.4201923122753328	5.087304821621348	3.959576098093801	0.1760198522565118	2694.0	3424.0	40.93929678407026	4.852917019641903	0.0967814918109164	3115.0	3277.0	45.02434549858039	3.0320666416611544	0.1364006720337141	0.0396191802227976	42.98182114132533	2.0425243572550644	3.942491830651528	0.9104251889903744	-0.0046857918291473	2210.0	2559.0	43.84621989445465	-0.1525947396021741	-0.1033345456664915	2304.0	2480.0	43.20014449286781	-3.4101995603270696	-0.0540101687478194	0.0493243769186721	43.52318219366122	0.3230377007934173	-1.781397149964622	1.6288024103624477	1.3363200135849362	3598.0	1508.0	84.93919424445603	74.5299375101852	1.9415147391827567	3710.0	1082.0	97.4956773780535	96.14842380957208	1.6389173763838467	0.3025973627989105	91.21743581125476	6.278241566798732	85.33918065987865	10.809243149693437	1.346268668539157	2756.0	1076.0	20.875339781702863	-194.44593195866344	1.5544942244088993	3035.0	962.0	15.370909206153682	-241.94776483299103	1.450381446474028	0.1041127779348711	18.123124493928277	2.7522152877745905	-218.1968483958273	23.750916437163788	CATGTCGGCGCTAGaTTGCCGTCTCGctccGAGACCGGCGGCAAGCTGCTGGTGAGCAACCTGGACTTCGGCGTGAGCGACGCCGACATCCAGGAGCTGTTCGCCGAGTTCGGCACCCTGAAGAAGGCCGCCGTGCACTACGACAGAAGCGGCAGAAGCCTGGGCACCGCCGACGTGCACTTCGAGAGAAAGGCCGACGCCCTGAAGGCCATGAAGCAGTACAACGGCGTGCCCCTGGACGGCAGACCCATGAACATCCAGCTGGTGACCggatAGAGACGGACAGCGGttCGGTGTTTC	300.0	Short nuclear domain	THOC4_HUMAN	RRM_1	102.0	69.0	MADKMDMSLDDIIKLNRSQRGGRGGGRGRGRAGSQGGRGGGAQAAARVNRGGGPIRNRPAIARGAAGGGGRNRPAPYSRPKQLPDKWQHDLFDSGFGGGAGVETGGKLLVSNLDFGVSDADIQELFAEFGTLKKAAVHYDRSGRSLGTADVHFERKADALKAMKQYNGVPLDGRPMNIQLVTSQIDAQRRPAQSVNRGGMTRNRGAGGFGGGGGTRRGTRGGARGRGRGAGRNSKQQLSAEELDAQLDAYNARMDTS	LVSNLDFGVSDADIQELFAEFGTLKKAAVHYDRSGRSLGTADVHFERKADALKAMKQYNGVPLDGRPMN	ETGGKLLVSNLDFGVSDADIQELFAEFGTLKKAAVHYDRSGRSLGTADVHFERKADALKAMKQYNGVPLDGRPMNIQLVT	GAGACCGGCGGCAAGCTGCTGGTGAGCAACCTGGACTTCGGCGTGAGCGACGCCGACATCCAGGAGCTGTTCGCCGAGTTCGGCACCCTGAAGAAGGCCGCCGTGCACTACGACAGAAGCGGCAGAAGCCTGGGCACCGCCGACGTGCACTTCGAGAGAAAGGCCGACGCCCTGAAGGCCATGAAGCAGTACAACGGCGTGCCCCTGGACGGCAGACCCATGAACATCCAGCTGGTGACC		LLVSNLDFGVSDADIQELFAEFGTLKKAAVHYDRSGRSLGTADVHFERKADALKAMKQYNGVPLDGRPM	Short_nuclear_domain	RRM_1	Pfam domains	-0.0094896867734133	0.65	2.0	0.4659722222222222	1.0455815238924069	1.198012078838553	0.1658113745107108	-35.01652077920666	0.0405076214534027	-0.0405076214534027	0.699168212	1894.0	1120.0	2.647090292	2132.0	265.0	1.673129252	0.97396104	0.338490692	1901.0	1353.0	0.273185521	1476.0	1579.0	0.305838107	0.032652586	3014.0	2397.0	3254.0	3055.0	Stable	Nuclear Domain
4449	Short_nuclear_domain;THOC6_HUMAN;WD40;137;38	-0.3885416661764154	559.0	1104.0	32.899352601520555	-10.503486875154485	-0.3618755094026217	772.0	1312.0	37.07330045824923	-10.964113225404375	-0.3752085877895185	0.0133330783868968	34.98632652988489	2.086973928364337	-10.73380005027943	0.2303131751249463	-0.1020672733071542	911.0	1404.0	36.21784468040017	-2.753365510609404	-0.2428060304533626	939.0	1250.0	39.06568712082191	-7.478018117123693	-0.1724366518802584	0.0703693785731042	37.64176590061105	1.4239212202108609	-5.115691813866548	2.362326303257145	-0.0437444412201704	854.0	1016.0	43.13434117644744	-1.4222599449421658	0.1597709131378837	1048.0	940.0	47.99231284226891	5.314454418344137	0.0580132359588566	0.1017576771790271	45.563327009358176	2.428985832910733	1.9460972367009848	3.368357181643152	-0.0252254095443603	1442.0	1553.0	49.29398418017399	14.248585865659756	0.3690699392719885	1885.0	1635.0	60.29572832808918	38.93597171160368	0.1719222648638141	0.1971476744081744	54.7948562541316	5.500872073957599	26.59227878863172	12.34369292297196	0.7327878665096086	1793.0	1071.0	32.350366650936486	-151.74401107280443	0.7959344424854149	1807.0	969.0	28.51170003369652	-188.8517902754707	0.7643611544975117	0.0315732879879031	30.431033342316503	1.9193333086199844	-170.29790067413757	18.55388960133314	CATGTCGGCGCTAGaTTGCCGTCTCGctccGAGAACAGCCTGATCCTGGCCGGCGGCGACTGCCAGCTGCACACCATGGACCTGGAGACCGGCACCTTCACCAGAGTGCTGAGAGGCCACACCGACTACATCCACTGCCTGGCCCTGAGAGAGAGAAGCCCCGAGGTGCTGAGCGGCGGCGAGGACGGCGCCGTGAGACTTTGGGACCTGAGAACCGCCAAGGAGGTGCAGACCATCGAGGTGTACAAGCACGAGGAGTGCAGCAGACCCggatAGAGACGGACAGCGGttCGGTGTTTC	300.0	Short nuclear domain	THOC6_HUMAN	WD40	137.0	38.0	MERAVPLAVPLGQTEVFQALQRLHMTIFSQSVSPCGKFLAAGNNYGQIAIFSLSSALSSEAKEESKKPVVTFQAHDGPVYSMVSTDRHLLSAGDGEVKAWLWAEMLKKGCKELWRRQPPYRTSLEVPEINALLLVPKENSLILAGGDCQLHTMDLETGTFTRVLRGHTDYIHCLALRERSPEVLSGGEDGAVRLWDLRTAKEVQTIEVYKHEECSRPHNGRWIGCLATDSDWMVCGGGPALTLWHLRSSTPTTIFPIRAPQKHVTFYQDLILSAGQGRCVNQWQLSGELKAQVPGSSPGLLSLSLNQQPAAPECKVLTAAGNSCRVDVFTNLGYRAFSLSF	TFTRVLRGHTDYIHCLALRERSPEVLSGGEDGAVRLWD	ENSLILAGGDCQLHTMDLETGTFTRVLRGHTDYIHCLALRERSPEVLSGGEDGAVRLWDLRTAKEVQTIEVYKHEECSRP	GAGAACAGCCTGATCCTGGCCGGCGGCGACTGCCAGCTGCACACCATGGACCTGGAGACCGGCACCTTCACCAGAGTGCTGAGAGGCCACACCGACTACATCCACTGCCTGGCCCTGAGAGAGAGAAGCCCCGAGGTGCTGAGCGGCGGCGAGGACGGCGCCGTGAGACTTTGGGACCTGAGAACCGCCAAGGAGGTGCAGACCATCGAGGTGTACAAGCACGAGGAGTGCAGCAGACCC		GTFTRVLRGHTDYIHCLALRERSPEVLSGGEDGAVRLW	Short_nuclear_domain	WD40	Pfam domains	-0.0586231805736917	0.6625	2.0	0.4481944444444445	1.660050990942769	1.8947414838496308	0.829765339218277	-18.13055234478979	-0.20277193590926	0.20277193590926	1.829040468	507.0	137.0	1.626100239	559.0	141.0	1.727570353	0.101470115	0.202558881	390.0	305.0	0.527183551	515.0	462.0	0.364871216	0.162312335	644.0	700.0	695.0	977.0	Stable	Nuclear Domain
4451	Short_nuclear_domain;TIA1_HUMAN;RRM_1;208;64	-0.2878904049242126	2207.0	4065.0	34.50532167459661	-7.858725769726073	-0.3539095969024415	2501.0	4227.0	37.20667038143816	-10.7289304593389	-0.320900000913327	0.0330095959891144	35.855996028017394	1.350674353420775	-9.293828114532486	1.435102344806413	0.1474965365718002	3398.0	4405.0	40.44619133628808	4.05852172118662	-0.2383614558454515	3213.0	4264.0	39.1421261257704	-7.3431923946280575	-0.0454324596368256	0.1929289962086258	39.79415873102924	0.6520326052588388	-1.6423353367207194	5.7008570579073385	-0.0979328023414388	2793.0	3450.0	42.15086012424849	-3.1763391729090635	-0.3440826359019724	2641.0	3359.0	38.9102940902274	-11.22033010133332	-0.2210077191217056	0.1230749167802668	40.530577107237946	1.6202830170105464	-7.198334637121192	4.021995464212128	1.4889202810412967	7670.0	2892.0	88.33013562219271	80.26452370644228	1.5465745690096828	6840.0	2623.0	89.6523694625678	84.08564173958501	1.51774742502549	0.028827143984193	88.99125254238025	0.6611169201875455	82.17508272301366	1.910559016571369	1.9070873490623408	5384.0	1425.0	12.153582430144455	-226.90213416682252	1.950986865858047	5436.0	1309.0	9.794693626769064	-264.47872239984366	1.9290371074601933	0.021949758397853	10.97413802845676	1.1794444016876957	-245.69042828333312	18.788294116510546	CATGTCGGCGCTAGaTTGCCGTCTCGctccAGCAGCCCCAGCAACTGCACCGTGTACTGCGGCGGCGTGACCAGCGGCCTGACCGAGCAGCTGATGAGACAGACCTTCAGCCCCTTCGGCCAGATCATGGAGATCAGAGTGTTCCCCGACAAGGGCTACAGCTTCGTGAGATTCAACAGCCACGAGAGCGCCGCCCACGCCATCGTGAGCGTGAACGGCACCACCATCGAGGGCCACGTGGTGAAGTGCTACTGGGGCAAGGAGACCCTGggatAGAGACGGACAGCGGttCGGTGTTTC	300.0	Short nuclear domain	TIA1_HUMAN	RRM_1	208.0	64.0	MEDEMPKTLYVGNLSRDVTEALILQLFSQIGPCKNCKMIMDTAGNDPYCFVEFHEHRHAAAALAAMNGRKIMGKEVKVNWATTPSSQKKDTSSSTVVSTQRSQDHFHVFVGDLSPEITTEDIKAAFAPFGRISDARVVKDMATGKSKGYGFVSFFNKWDAENAIQQMGGQWLGGRQIRTNWATRKPPAPKSTYESNTKQLSYDEVVNQSSPSNCTVYCGGVTSGLTEQLMRQTFSPFGQIMEIRVFPDKGYSFVRFNSHESAAHAIVSVNGTTIEGHVVKCYWGKETLDMINPVQQQNQIGYPQPYGQWGQWYGNAQQIGQYMPNGWQVPAYGMYGQAWNQQGFNQTQSSAPWMGPNYGVQPPQGQNGSMLPNQPSGYRVAGYETQ	YCGGVTSGLTEQLMRQTFSPFGQIMEIRVFPDKGYSFVRFNSHESAAHAIVSVNGTTIEGHVVK	SSPSNCTVYCGGVTSGLTEQLMRQTFSPFGQIMEIRVFPDKGYSFVRFNSHESAAHAIVSVNGTTIEGHVVKCYWGKETL	AGCAGCCCCAGCAACTGCACCGTGTACTGCGGCGGCGTGACCAGCGGCCTGACCGAGCAGCTGATGAGACAGACCTTCAGCCCCTTCGGCCAGATCATGGAGATCAGAGTGTTCCCCGACAAGGGCTACAGCTTCGTGAGATTCAACAGCCACGAGAGCGCCGCCCACGCCATCGTGAGCGTGAACGGCACCACCATCGAGGGCCACGTGGTGAAGTGCTACTGGGGCAAGGAGACCCTG		VYCGGVTSGLTEQLMRQTFSPFGQIMEIRVFPDKGYSFVRFNSHESAAHAIVSVNGTTIEGHVV	Short_nuclear_domain	RRM_1	Pfam domains	0.0022026706889412	0.6	1.0	0.4888888888888889	1.4911112862236755	1.3288530375286622	0.4956769107548634	77.45284879828333	-0.2754675412765014	0.2754675412765014	1.87172071	2188.0	574.0	1.768070976	2266.0	518.0	1.819895843	0.051824867	0.479262018	2243.0	1448.0	0.838156096	2178.0	1575.0	0.658709057	0.179447039	2762.0	2784.0	3691.0	3753.0	Stable	Nuclear Domain
4452	Short_nuclear_domain;TIA1_HUMAN;RRM_1;3;68	-0.0932853385947419	5103.0	8213.0	37.70483389443168	-2.58966697075758	-0.2194881606881142	5973.0	9197.0	39.48347305974582	-6.714046601970682	-0.1563867496414281	0.0631014110466861	38.59415347708875	0.8893195826570697	-4.651856786364131	2.0621898156065512	-0.0429335266415535	6199.0	9170.0	37.20434518702064	-1.164108348864914	-0.2557716611460977	6675.0	8966.0	38.84298513276349	-7.870827474877862	-0.1493525938938256	0.106419067252272	38.02366515989206	0.8193199728714226	-4.517467911871387	3.353359563006473	-0.261983300144216	5271.0	7295.0	39.20909056730412	-8.423107132255288	-0.1110973353810494	6083.0	6583.0	43.06006658266945	-3.665226347248872	-0.1865403177626327	0.0754429823815832	41.13457857498678	1.9254880076826664	-6.044166739752079	2.378940392503208	1.140072480222304	13001.0	6243.0	80.34645643853729	66.76293481359808	0.9798926817385109	11960.0	6793.0	76.47437309254344	63.81826220488257	1.0599825809804075	0.0800898992418966	78.41041476554037	1.9360416729969208	65.29059850924033	1.472336304357753	1.5525582427922957	8877.0	3004.0	17.457242474384042	-207.16566869310503	1.867858519123476	8801.0	2245.0	10.888365849146172	-260.0596890817052	1.710208380957886	0.1576501381655901	14.172804161765107	3.2844383126189345	-233.6126788874052	26.447010194300063	CATGTCGGCGCTAGaTTGCCGTCTCGctccGAGATGCCCAAGACCCTGTACGTGGGCAACCTGAGCAGAGATGTGACCGAGGCCCTGATCCTGCAGCTGTTCAGCCAGATCGGCCCCTGCAAGAACTGCAAGATGATCATGGACACCGCCGGCAACGACCCCTACTGCTTCGTGGAGTTCCACGAGCACAGACACGCCGCCGCCGCCCTGGCCGCCATGAACGGCAGAAAGATCATGGGCAAGGAGGTGAAGGTGAACTGGGCCACCACCggatAGAGACGGACAGCGGttCGGTGTTTC	300.0	Short nuclear domain	TIA1_HUMAN	RRM_1	3.0	68.0	MEDEMPKTLYVGNLSRDVTEALILQLFSQIGPCKNCKMIMDTAGNDPYCFVEFHEHRHAAAALAAMNGRKIMGKEVKVNWATTPSSQKKDTSSSTVVSTQRSQDHFHVFVGDLSPEITTEDIKAAFAPFGRISDARVVKDMATGKSKGYGFVSFFNKWDAENAIQQMGGQWLGGRQIRTNWATRKPPAPKSTYESNTKQLSYDEVVNQSSPSNCTVYCGGVTSGLTEQLMRQTFSPFGQIMEIRVFPDKGYSFVRFNSHESAAHAIVSVNGTTIEGHVVKCYWGKETLDMINPVQQQNQIGYPQPYGQWGQWYGNAQQIGQYMPNGWQVPAYGMYGQAWNQQGFNQTQSSAPWMGPNYGVQPPQGQNGSMLPNQPSGYRVAGYETQ	YVGNLSRDVTEALILQLFSQIGPCKNCKMIMDTAGNDPYCFVEFHEHRHAAAALAAMNGRKIMGKEVK	EMPKTLYVGNLSRDVTEALILQLFSQIGPCKNCKMIMDTAGNDPYCFVEFHEHRHAAAALAAMNGRKIMGKEVKVNWATT	GAGATGCCCAAGACCCTGTACGTGGGCAACCTGAGCAGAGATGTGACCGAGGCCCTGATCCTGCAGCTGTTCAGCCAGATCGGCCCCTGCAAGAACTGCAAGATGATCATGGACACCGCCGGCAACGACCCCTACTGCTTCGTGGAGTTCCACGAGCACAGACACGCCGCCGCCGCCCTGGCCGCCATGAACGGCAGAAAGATCATGGGCAAGGAGGTGAAGGTGAACTGGGCCACCACC		LYVGNLSRDVTEALILQLFSQIGPCKNCKMIMDTAGNDPYCFVEFHEHRHAAAALAAMNGRKIMGKEV	Short_nuclear_domain	RRM_1	Pfam domains	0.0146515672058852	0.575	1.0	0.484722222222222	1.1629042948972883	1.422812372624504	0.3705641990632149	129.9301981408626	-0.0070341557476024	0.0070341557476024	2.056707831	5317.0	1227.0	1.946881941	5130.0	1036.0	2.001794886	0.054912945	0.340986061	5133.0	3647.0	0.618808132	5028.0	4233.0	0.479897096	0.138911036	6544.0	6166.0	8780.0	9261.0	Stable	Nuclear Domain
4453	Short_nuclear_domain;TIAR_HUMAN;RRM_1;199;64	-0.1513642608212133	6260.0	10489.0	36.73785328263311	-4.1821214922445575	-0.4908125917357903	5973.0	11100.0	34.94137360988761	-14.723524952264771	-0.3210884262785018	0.1697241654572884	35.83961344626036	0.8982398363727491	-9.452823222254665	5.270701730010106	0.065471944729927	7875.0	10806.0	39.03851124794159	1.790742184495021	-0.4361072094892611	6888.0	10484.0	35.79338681264764	-13.249812943201125	-0.185317632379667	0.250789577109594	37.41594903029461	1.6225622176469758	-5.729535379353052	7.520277563848072	-0.0435533121219673	7207.0	8573.0	43.13781885248385	-1.416057365560054	-0.1114003159664705	7328.0	7932.0	43.05460135122609	-3.6751763844303698	-0.0774768140442189	0.0339235019222516	43.09621010185497	0.0416087506288818	-2.545616874995212	1.1295595094351578	1.48462801537426	19319.0	7306.0	88.23699642794868	80.1070114766087	2.450608345424196	16762.0	3435.0	105.89969598142387	109.07356279645528	1.967618180399228	0.4829901650249679	97.06834620468628	8.831349776737596	94.590287136532	14.4832756599233	2.290560831504701	15126.0	3069.0	7.233913427190315	-245.20965701123671	1.98103794491102	15464.0	3647.0	9.409073115468225	-266.03683995346705	2.1357993882078605	0.1547614432968403	8.321493271329269	1.0875798441389546	-255.62324848235187	10.413591471115168	CATGTCGGCGCTAGaTTGCCGTCTCGctccAGCAGCCCCAAGAACTGCACCGTGTACTGCGGCGGCATCGCCAGCGGCCTGACCGACCAGCTGATGAGACAGACCTTCAGCCCCTTCGGCCAGATCATGGAGATCAGAGTGTTCCCCGAGAAGGGCTACAGCTTCGTGAGATTCAGCACCCACGAGAGCGCCGCCCACGCCATCGTGAGCGTGAACGGCACCACCATCGAGGGCCACGTGGTGAAGTGCTACTGGGGCAAGGAGAGCCCCggatAGAGACGGACAGCGGttCGGTGTTTC	300.0	Short nuclear domain	TIAR_HUMAN	RRM_1	199.0	64.0	MMEDDGQPRTLYVGNLSRDVTEVLILQLFSQIGPCKSCKMITEHTSNDPYCFVEFYEHRDAAAALAAMNGRKILGKEVKVNWATTPSSQKKDTSNHFHVFVGDLSPEITTEDIKSAFAPFGKISDARVVKDMATGKSKGYGFVSFYNKLDAENAIVHMGGQWLGGRQIRTNWATRKPPAPKSTQENNTKQLRFEDVVNQSSPKNCTVYCGGIASGLTDQLMRQTFSPFGQIMEIRVFPEKGYSFVRFSTHESAAHAIVSVNGTTIEGHVVKCYWGKESPDMTKNFQQVDYSQWGQWSQVYGNPQQYGQYMANGWQVPPYGVYGQPWNQQGFGVDQSPSAAWMGGFGAQPPQGQAPPPVIPPPNQAGYGMASYQTQ	YCGGIASGLTDQLMRQTFSPFGQIMEIRVFPEKGYSFVRFSTHESAAHAIVSVNGTTIEGHVVK	SSPKNCTVYCGGIASGLTDQLMRQTFSPFGQIMEIRVFPEKGYSFVRFSTHESAAHAIVSVNGTTIEGHVVKCYWGKESP	AGCAGCCCCAAGAACTGCACCGTGTACTGCGGCGGCATCGCCAGCGGCCTGACCGACCAGCTGATGAGACAGACCTTCAGCCCCTTCGGCCAGATCATGGAGATCAGAGTGTTCCCCGAGAAGGGCTACAGCTTCGTGAGATTCAGCACCCACGAGAGCGCCGCCCACGCCATCGTGAGCGTGAACGGCACCACCATCGAGGGCCACGTGGTGAAGTGCTACTGGGGCAAGGAGAGCCCC		VYCGGIASGLTDQLMRQTFSPFGQIMEIRVFPEKGYSFVRFSTHESAAHAIVSVNGTTIEGHVV	Short_nuclear_domain	RRM_1	Pfam domains	0.014675383366798	0.625	1.0	0.4847222222222222	1.4085797822049984	1.7168534248799374	0.6440561713418926	26.92969936221909	-0.1357707938988347	0.1357707938988347	2.031161825	5411.0	1271.0	0.96216982	5017.0	2005.0	1.496665822	0.534496002	0.471018895	6378.0	4141.0	-0.218543008	3292.0	4952.0	0.126237943	0.344780951	6682.0	7022.0	10519.0	8244.0	Stable	Nuclear Domain
4454	Short_nuclear_domain;TIAR_HUMAN;RRM_1;5;68	-0.2584293625806466	604.0	1090.0	34.98200122398209	-7.073714680095862	-0.0658129309721914	885.0	1225.0	42.13939247751289	-2.030633279218584	-0.162121146776419	0.0963082158042275	38.56069685074749	3.578695626765398	-4.552173979657223	2.5215407004386394	0.0429593093879427	899.0	1253.0	38.655031162827896	1.1729538837660558	0.0737502963092842	1146.0	1225.0	44.61412237000022	2.308501104243422	0.0583548028486135	0.0153954934606707	41.634576766414064	2.9795456035861605	1.740727494004739	0.5677736102386831	-0.3174478963413753	769.0	1106.0	38.228783066601096	-10.171526199565896	0.2257224399253496	1034.0	886.0	49.20186289172375	7.516569386341237	-0.0458627282080128	0.2715851681333625	43.71532297916242	5.486539912561328	-1.3274784066123293	8.844047792953566	0.9374301154398496	1169.0	646.0	75.3519513967677	58.3164839673185	0.112418692135812	1324.0	1372.0	53.151568452707366	27.948459225994448	0.5249244037878308	0.4125057116520187	64.25175992473754	11.100191472030168	43.13247159665647	15.184012370662026	0.7574973840441567	780.0	458.0	31.854885593752947	-153.58784055968968	1.4663635869387794	1018.0	343.0	16.73433242018232	-236.43879012718685	1.111930485491468	0.3544331014473114	24.29460900696764	7.560276586785313	-195.01331534343825	41.42547478374858	CATGTCGGCGCTAGaTTGCCGTCTCGctccGGCCAGCCCAGAACCCTGTACGTGGGCAACCTGAGCAGAGATGTGACCGAGGTGCTGATCCTGCAGCTGTTCAGCCAGATCGGCCCCTGCAAGAGCTGCAAGATGATCACCGAGCACACCAGCAACGACCCCTACTGCTTCGTGGAGTTCTACGAGCACAGAGATGCCGCCGCCGCCCTGGCCGCCATGAACGGCAGAAAGATCCTGGGCAAGGAGGTGAAGGTGAACTGGGCCACCACCggatAGAGACGGACAGCGGttCGGTGTTTC	300.0	Short nuclear domain	TIAR_HUMAN	RRM_1	5.0	68.0	MMEDDGQPRTLYVGNLSRDVTEVLILQLFSQIGPCKSCKMITEHTSNDPYCFVEFYEHRDAAAALAAMNGRKILGKEVKVNWATTPSSQKKDTSNHFHVFVGDLSPEITTEDIKSAFAPFGKISDARVVKDMATGKSKGYGFVSFYNKLDAENAIVHMGGQWLGGRQIRTNWATRKPPAPKSTQENNTKQLRFEDVVNQSSPKNCTVYCGGIASGLTDQLMRQTFSPFGQIMEIRVFPEKGYSFVRFSTHESAAHAIVSVNGTTIEGHVVKCYWGKESPDMTKNFQQVDYSQWGQWSQVYGNPQQYGQYMANGWQVPPYGVYGQPWNQQGFGVDQSPSAAWMGGFGAQPPQGQAPPPVIPPPNQAGYGMASYQTQ	YVGNLSRDVTEVLILQLFSQIGPCKSCKMITEHTSNDPYCFVEFYEHRDAAAALAAMNGRKILGKEVK	GQPRTLYVGNLSRDVTEVLILQLFSQIGPCKSCKMITEHTSNDPYCFVEFYEHRDAAAALAAMNGRKILGKEVKVNWATT	GGCCAGCCCAGAACCCTGTACGTGGGCAACCTGAGCAGAGATGTGACCGAGGTGCTGATCCTGCAGCTGTTCAGCCAGATCGGCCCCTGCAAGAGCTGCAAGATGATCACCGAGCACACCAGCAACGACCCCTACTGCTTCGTGGAGTTCTACGAGCACAGAGATGCCGCCGCCGCCCTGGCCGCCATGAACGGCAGAAAGATCCTGGGCAAGGAGGTGAAGGTGAACTGGGCCACCACC		LYVGNLSRDVTEVLILQLFSQIGPCKSCKMITEHTSNDPYCFVEFYEHRDAAAALAAMNGRKILGKEV	Short_nuclear_domain	RRM_1	Pfam domains	0.0130784634851188	0.5875	1.0	0.4815277777777776	1.2547603080128855	1.61539834972134	0.521130488956637	29.161416337437263	-0.2204759496250325	0.2204759496250325	2.467697465	870.0	151.0	1.839678166	639.0	139.0	2.153687816	0.314009649	0.089403412	785.0	664.0	0.561747694	588.0	515.0	0.325575553	0.236172141	1021.0	778.0	1449.0	1103.0	Stable	Nuclear Domain
4455	Short_nuclear_domain;TIAR_HUMAN;RRM_1;94;70	0.0206315812020672	1098.0	1633.0	39.628128505300985	0.5776759540748826	0.0182576225739756	1442.0	1883.0	43.6116658989157	0.5655542821980729	0.0194446018880214	0.0011869793140457	41.61989720210835	1.9917686968073591	0.5716151181364777	0.0060608359384048	0.3113416311721516	1616.0	1870.0	43.30058184040509	8.656958843762482	0.1856493537353288	1845.0	1825.0	46.61265828147472	5.833586868763082	0.2484954924537402	0.0628461387184114	44.95662006093991	1.6560382205348103	7.245272856262781	1.4116859874996996	-0.134188931903562	1230.0	1558.0	41.49582093386661	-4.344628724379445	-0.0750323360972898	1442.0	1522.0	43.71165740834082	-2.47893570068388	-0.1046106340004259	0.029578297903136	42.60373917110371	1.1079182372371044	-3.411782212531662	0.9328465118477824	0.3594967107823411	1302.0	1074.0	60.01020762278475	32.37131350509181	0.314576003677016	1179.0	1062.0	58.78855624783037	36.6179843850784	0.3370363572296786	0.0224603535526625	59.39938193530756	0.6108256874771918	34.4946489450851	2.1233354399932907	2.096580459827825	754.0	175.0	9.61775381287154	-236.3386918523836	2.3140892781462967	1346.0	252.0	5.4741707720408375	-281.93599529768267	2.2053348689870607	0.1087544091592358	7.545962292456187	2.071791520415351	-259.1373435750331	22.798651722649552	CATGTCGGCGCTAGaTTGCCGTCTCGctccAACCACTTCCACGTGTTCGTGGGCGACCTGAGCCCCGAGATCACCACCGAGGACATCAAGAGCGCCTTCGCCCCCTTCGGCAAGATCAGCGACGCCAGAGTGGTGAAGGACATGGCCACCGGCAAGAGCAAGGGCTACGGCTTCGTGAGCTTCTACAACAAGCTGGACGCCGAGAACGCCATCGTGCACATGGGCGGCCAGTGGCTGGGCGGCAGACAGATCAGAACCAACTGGGCCACCggatAGAGACGGACAGCGGttCGGTGTTTC	300.0	Short nuclear domain	TIAR_HUMAN	RRM_1	94.0	70.0	MMEDDGQPRTLYVGNLSRDVTEVLILQLFSQIGPCKSCKMITEHTSNDPYCFVEFYEHRDAAAALAAMNGRKILGKEVKVNWATTPSSQKKDTSNHFHVFVGDLSPEITTEDIKSAFAPFGKISDARVVKDMATGKSKGYGFVSFYNKLDAENAIVHMGGQWLGGRQIRTNWATRKPPAPKSTQENNTKQLRFEDVVNQSSPKNCTVYCGGIASGLTDQLMRQTFSPFGQIMEIRVFPEKGYSFVRFSTHESAAHAIVSVNGTTIEGHVVKCYWGKESPDMTKNFQQVDYSQWGQWSQVYGNPQQYGQYMANGWQVPPYGVYGQPWNQQGFGVDQSPSAAWMGGFGAQPPQGQAPPPVIPPPNQAGYGMASYQTQ	FVGDLSPEITTEDIKSAFAPFGKISDARVVKDMATGKSKGYGFVSFYNKLDAENAIVHMGGQWLGGRQIR	NHFHVFVGDLSPEITTEDIKSAFAPFGKISDARVVKDMATGKSKGYGFVSFYNKLDAENAIVHMGGQWLGGRQIRTNWAT	AACCACTTCCACGTGTTCGTGGGCGACCTGAGCCCCGAGATCACCACCGAGGACATCAAGAGCGCCTTCGCCCCCTTCGGCAAGATCAGCGACGCCAGAGTGGTGAAGGACATGGCCACCGGCAAGAGCAAGGGCTACGGCTTCGTGAGCTTCTACAACAAGCTGGACGCCGAGAACGCCATCGTGCACATGGGCGGCCAGTGGCTGGGCGGCAGACAGATCAGAACCAACTGGGCCACC		VFVGDLSPEITTEDIKSAFAPFGKISDARVVKDMATGKSKGYGFVSFYNKLDAENAIVHMGGQWLGGRQI	Short_nuclear_domain	RRM_1	Pfam domains	0.0170727569236645	0.625	1.0	0.4695833333333333	1.1741443773367846	1.2371879106438897	0.2698304718403672	-596.8670359269735	-0.2290508905657187	0.2290508905657187	2.246543995	1295.0	262.0	3.054464157	1003.0	94.0	2.650504076	0.403960081	0.177851958	1081.0	860.0	-0.250243105	292.0	449.0	-0.036195574	0.214047531	1557.0	1097.0	1941.0	741.0	Stable	Nuclear Domain
4456	Short_nuclear_domain;TIF1A_HUMAN;PHD;810;45	0.8306592887369539	6031.0	5116.0	53.857385642207525	24.01087056893016	0.5286377658014701	5825.0	5340.0	52.68907122672925	16.572531287564267	0.6796485272692121	0.1510107614677419	53.27322843446839	0.5841572077391389	20.29170092824721	3.719169640682945	0.6108550482534961	6643.0	6246.0	48.61519499255221	17.218826736650286	0.3988864491470113	7264.0	6198.0	50.44415935461635	12.591719065501358	0.5048707487002537	0.1059842995532424	49.52967717358428	0.9144821810320706	14.905272901075824	2.313553835574464	0.4270393015508727	5567.0	4779.0	51.80552786605227	14.043160990266871	0.3235145346785884	5640.0	4516.0	50.99652825934957	10.783949244145482	0.3752769181147306	0.0517623834361421	51.40102806270093	0.4044998033513494	12.413555117206178	1.6296058730606953	1.0582147658281404	8508.0	4324.0	78.35818285641271	63.40046847510753	1.3315720215982536	8553.0	3807.0	84.90501288229866	76.7843438110363	1.1948933937131971	0.1366786278850565	81.63159786935569	3.2734150129429764	70.09240614307191	6.691937667964381	1.0208080900984955	6727.0	3291.0	26.73665896490982	-172.63425422576532	1.1842279164612062	6817.0	2793.0	21.39698456940117	-217.5991279535379	1.1025180032798507	0.0817099131813553	24.066821767155496	2.669837197754326	-195.1166910896516	22.48243686388629	CATGTCGGCGCTAGaTTGCCGTCTCGctccAGCCCCCTGCACGTGGGCGAGACCAGAAAGGAGGACGACCCCAACGAGGACTGGTGCGCCGTGTGCCAGAACGGCGGCGAGCTGCTGTGCTGCGAGAAGTGCCCCAAGGTGTTCCACCTGAGCTGCCACGTGCCCACCCTGACCAACTTCCCCAGCGGCGAGTGGATCTGCACCTTCTGCAGAGACCTGAGCAAGCCCGAGGTGGAGTACGACTGCGACGCCCCCAGCCACAACAGCGAGggatAGAGACGGACAGCGGttCGGTGTTTC	300.0	Short nuclear domain	TIF1A_HUMAN	PHD	810.0	45.0	MEVAVEKAVAAAAAASAAASGGPSAAPSGENEAESRQGPDSERGGEAARLNLLDTCAVCHQNIQSRAPKLLPCLHSFCQRCLPAPQRYLMLPAPMLGSAETPPPVPAPGSPVSGSSPFATQVGVIRCPVCSQECAERHIIDNFFVKDTTEVPSSTVEKSNQVCTSCEDNAEANGFCVECVEWLCKTCIRAHQRVKFTKDHTVRQKEEVSPEAVGVTSQRPVFCPFHKKEQLKLYCETCDKLTCRDCQLLEHKEHRYQFIEEAFQNQKVIIDTLITKLMEKTKYIKFTGNQIQNRIIEVNQNQKQVEQDIKVAIFTLMVEINKKGKALLHQLESLAKDHRMKLMQQQQEVAGLSKQLEHVMHFSKWAVSSGSSTALLYSKRLITYRLRHLLRARCDASPVTNNTIQFHCDPSFWAQNIINLGSLVIEDKESQPQMPKQNPVVEQNSQPPSGLSSNQLSKFPTQISLAQLRLQHMQQQVMAQRQQVQRRPAPVGLPNPRMQGPIQQPSISHQQPPPRLINFQNHSPKPNGPVLPPHPQQLRYPPNQNIPRQAIKPNPLQMAFLAQQAIKQWQISSGQGTPSTTNSTSSTPSSPTITSAAGYDGKAFGSPMIDLSSPVGGSYNLPSLPDIDCSSTIMLDNIVRKDTNIDHGQPRPPSNRTVQSPNSSVPSPGLAGPVTMTSVHPPIRSPSASSVGSRGSSGSSSKPAGADSTHKVPVVMLEPIRIKQENSGPPENYDFPVVIVKQESDEESRPQNANYPRSILTSLLLNSSQSSTSEETVLRSDAPDSTGDQPGLHQDNSSNGKSEWLDPSQKSPLHVGETRKEDDPNEDWCAVCQNGGELLCCEKCPKVFHLSCHVPTLTNFPSGEWICTFCRDLSKPEVEYDCDAPSHNSEKKKTEGLVKLTPIDKRKCERLLLFLYCHEMSLAFQDPVPLTVPDYYKIIKNPMDLSTIKKRLQEDYSMYSKPEDFVADFRLIFQNCAEFNEPDSEVANAGIKLENYFEELLKNLYPEKRFPKPEFRNESEDNKFSDDSDDDFVQPRKKRLKSIEERQLLK	CAVCQNGGELLCCEKCPKVFHLSCHVPTLTNFPSGEWICTFCRDL	SPLHVGETRKEDDPNEDWCAVCQNGGELLCCEKCPKVFHLSCHVPTLTNFPSGEWICTFCRDLSKPEVEYDCDAPSHNSE	AGCCCCCTGCACGTGGGCGAGACCAGAAAGGAGGACGACCCCAACGAGGACTGGTGCGCCGTGTGCCAGAACGGCGGCGAGCTGCTGTGCTGCGAGAAGTGCCCCAAGGTGTTCCACCTGAGCTGCCACGTGCCCACCCTGACCAACTTCCCCAGCGGCGAGTGGATCTGCACCTTCTGCAGAGACCTGAGCAAGCCCGAGGTGGAGTACGACTGCGACGCCCCCAGCCACAACAGCGAG		WCAVCQNGGELLCCEKCPKVFHLSCHVPTLTNFPSGEWICTFCRD	Short_nuclear_domain	PHD	Pfam domains	-0.113504088743245	0.6125	2.0	0.4331944444444445	0.9881557409199432	1.1449077576342772	0.0929269134917625	61.17552767558189	0.1747777785689583	-0.1747777785689583	1.388689591	4080.0	1496.0	1.536348292	2917.0	783.0	1.462518941	0.073829351	0.252224239	3535.0	2671.0	-0.434165504	1690.0	2952.0	-0.090970633	0.343194871	5576.0	3700.0	6206.0	4642.0	Stable	Nuclear Domain
4457	Short_nuclear_domain;TIF1A_HUMAN;zf-B_box;198;41	-0.1568008533595475	679.0	1142.0	36.647840600271344	-4.330357249269257	0.1135294201125348	715.0	874.0	45.29287197589596	3.530170936810642	-0.0216357166235063	0.1351651367360411	40.97035628808365	4.322515687812305	-0.4000931562293075	3.930264093039949	0.0633339163114261	807.0	1109.0	39.00203669190525	1.7319814955615846	0.1621976394177014	931.0	936.0	46.19276876816433	5.092971432461275	0.1127657778645637	0.0494318615531376	42.59740273003479	3.5953660381295367	3.41247646401143	1.6804949684498451	-0.2159086063522452	699.0	937.0	40.029278756882135	-6.960267494271557	-0.1333576525890382	717.0	788.0	42.65893798672102	-4.395523771177567	-0.1746331294706417	0.0412754768816035	41.344108371801575	1.3148296149194427	-5.677895632724563	1.282371861546995	3.911346125043188	654.0	46.0	120.693455472104	134.99571089087806	7.024262310018574	581.0	5.0	129.6965657250144	145.67246427500652	5.4678042175308805	1.5564580924876927	125.1950105985592	4.50155512645521	140.3340875829423	5.338376692064228	1.0906541942286718	472.0	220.0	25.43293122088069	-177.48580530417684	1.6099023970440816	577.0	176.0	14.536768000593296	-245.3181510455912	1.3502782956363766	0.2596241014077049	19.984849610736987	5.448081610143695	-211.401978174884	33.91617287070718	CATGTCGGCGCTAGaTTGCCGTCTCGctccGACCACACCGTGAGACAGAAGGAGGAGGTGAGCCCCGAGGCCGTGGGCGTGACCAGCCAGAGACCCGTGTTCTGCCCCTTCCACAAGAAGGAGCAGCTGAAGCTGTACTGCGAGACCTGCGACAAGCTGACCTGCAGAGACTGCCAGCTGCTGGAGCACAAGGAGCACAGATACCAGTTCATCGAGGAGGCCTTCCAGAACCAGAAGGTGATCATCGACACCCTGATCACCAAGCTGATGggatAGAGACGGACAGCGGttCGGTGTTTC	300.0	Short nuclear domain	TIF1A_HUMAN	zf-B_box	198.0	41.0	MEVAVEKAVAAAAAASAAASGGPSAAPSGENEAESRQGPDSERGGEAARLNLLDTCAVCHQNIQSRAPKLLPCLHSFCQRCLPAPQRYLMLPAPMLGSAETPPPVPAPGSPVSGSSPFATQVGVIRCPVCSQECAERHIIDNFFVKDTTEVPSSTVEKSNQVCTSCEDNAEANGFCVECVEWLCKTCIRAHQRVKFTKDHTVRQKEEVSPEAVGVTSQRPVFCPFHKKEQLKLYCETCDKLTCRDCQLLEHKEHRYQFIEEAFQNQKVIIDTLITKLMEKTKYIKFTGNQIQNRIIEVNQNQKQVEQDIKVAIFTLMVEINKKGKALLHQLESLAKDHRMKLMQQQQEVAGLSKQLEHVMHFSKWAVSSGSSTALLYSKRLITYRLRHLLRARCDASPVTNNTIQFHCDPSFWAQNIINLGSLVIEDKESQPQMPKQNPVVEQNSQPPSGLSSNQLSKFPTQISLAQLRLQHMQQQVMAQRQQVQRRPAPVGLPNPRMQGPIQQPSISHQQPPPRLINFQNHSPKPNGPVLPPHPQQLRYPPNQNIPRQAIKPNPLQMAFLAQQAIKQWQISSGQGTPSTTNSTSSTPSSPTITSAAGYDGKAFGSPMIDLSSPVGGSYNLPSLPDIDCSSTIMLDNIVRKDTNIDHGQPRPPSNRTVQSPNSSVPSPGLAGPVTMTSVHPPIRSPSASSVGSRGSSGSSSKPAGADSTHKVPVVMLEPIRIKQENSGPPENYDFPVVIVKQESDEESRPQNANYPRSILTSLLLNSSQSSTSEETVLRSDAPDSTGDQPGLHQDNSSNGKSEWLDPSQKSPLHVGETRKEDDPNEDWCAVCQNGGELLCCEKCPKVFHLSCHVPTLTNFPSGEWICTFCRDLSKPEVEYDCDAPSHNSEKKKTEGLVKLTPIDKRKCERLLLFLYCHEMSLAFQDPVPLTVPDYYKIIKNPMDLSTIKKRLQEDYSMYSKPEDFVADFRLIFQNCAEFNEPDSEVANAGIKLENYFEELLKNLYPEKRFPKPEFRNESEDNKFSDDSDDDFVQPRKKRLKSIEERQLLK	RPVFCPFHKKEQLKLYCETCDKLTCRDCQLLEHKEHRYQFI	DHTVRQKEEVSPEAVGVTSQRPVFCPFHKKEQLKLYCETCDKLTCRDCQLLEHKEHRYQFIEEAFQNQKVIIDTLITKLM	GACCACACCGTGAGACAGAAGGAGGAGGTGAGCCCCGAGGCCGTGGGCGTGACCAGCCAGAGACCCGTGTTCTGCCCCTTCCACAAGAAGGAGCAGCTGAAGCTGTACTGCGAGACCTGCGACAAGCTGACCTGCAGAGACTGCCAGCTGCTGGAGCACAAGGAGCACAGATACCAGTTCATCGAGGAGGCCTTCCAGAACCAGAAGGTGATCATCGACACCCTGATCACCAAGCTGATG		QRPVFCPFHKKEQLKLYCETCDKLTCRDCQLLEHKEHRYQF	Short_nuclear_domain	zf-B_box	Pfam domains	-0.0104088444240413	0.625	2.0	0.4304166666666666	1.2546827134511012	1.1122395371126337	0.2430123167322704	1419.1434030604514	-0.1344014944880701	0.1344014944880701	3.138072348	541.0	59.0	1.626383657	686.0	173.0	2.382228002	0.755844346	0.418950898	413.0	278.0	-0.053303738	287.0	385.0	0.18282358	0.236127318	600.0	859.0	691.0	672.0	Stable	Nuclear Domain
4458	Short_nuclear_domain;TIF1B_HUMAN;PHD;609;45	0.1259293538151659	2065.0	2855.0	41.43357507185753	3.55094295977883	-0.3201035282601568	2040.0	3368.0	37.77468724877758	-9.727296996271727	-0.0970870872224954	0.2230164410376613	39.60413116031757	1.8294439115399752	-3.0881770182464487	6.639119978025278	0.0732558925652807	2330.0	3180.0	39.17140146997002	2.004828984924563	-0.7416331210245759	2119.0	3986.0	30.86945744533966	-21.93480740266605	-0.3341886142296476	0.4074445067949283	35.02042945765484	4.150972012315181	-9.964989208870744	11.969818193795309	-0.1305968662115924	2053.0	2594.0	41.56060507773657	-4.229083518084078	-0.2129828622239178	2020.0	2346.0	41.23142917257187	-6.994455934424955	-0.1717898642177551	0.0411929980061627	41.396017125154216	0.1645879525823481	-5.611769726254517	1.3826862081704383	1.5227780212395348	6033.0	2222.0	89.06020746147594	81.49918376848798	3.5674472370336447	6773.0	640.0	118.33943308094858	128.20552079892366	2.545112629136589	1.022334607897055	103.69982027121227	14.63961280973632	104.85235228370578	23.35316851521784	1.7841442504070342	5423.0	1563.0	13.910090504999154	-220.36565545504533	2.0427573734993514	4576.0	1034.0	8.633188673439403	-269.1718370121822	1.9134508119531928	0.1293065615461585	11.271639589219276	2.638450915779876	-244.7687462336137	24.40309077856844	CATGTCGGCGCTAGaTTGCCGTCTCGctccGGCACCAGCGCCCCCGGCGGCGGCCCTGGAACACTTGACGACAGCGCTACCATCTGCAGAGTGTGCCAGAAGCCCGGCGACCTGGTGATGTGCAACCAGTGCGAGTTCTGCTTCCACCTGGACTGCCACCTGCCCGCCCTGCAGGACGTGCCCGGCGAGGAATGGAGCTGCAGCCTGTGCCACGTGCTGCCCGACCTGAAGGAGGAGGACGGCAGCCTGAGCCTGGACGGCGCCGACAGCggatAGAGACGGACAGCGGttCGGTGTTTC	300.0	Short nuclear domain	TIF1B_HUMAN	PHD	609.0	45.0	MAASAAAASAAAASAASGSPGPGEGSAGGEKRSTAPSAAASASASAAASSPAGGGAEALELLEHCGVCRERLRPEREPRLLPCLHSACSACLGPAAPAAANSSGDGGAAGDGTVVDCPVCKQQCFSKDIVENYFMRDSGSKAATDAQDANQCCTSCEDNAPATSYCVECSEPLCETCVEAHQRVKYTKDHTVRSTGPAKSRDGERTVYCNVHKHEPLVLFCESCDTLTCRDCQLNAHKDHQYQFLEDAVRNQRKLLASLVKRLGDKHATLQKSTKEVRSSIRQVSDVQKRVQVDVKMAILQIMKELNKRGRVLVNDAQKVTEGQQERLERQHWTMTKIQKHQEHILRFASWALESDNNTALLLSKKLIYFQLHRALKMIVDPVEPHGEMKFQWDLNAWTKSAEAFGKIVAERPGTNSTGPAPMAPPRAPGPLSKQGSGSSQPMEVQEGYGFGSGDDPYSSAEPHVSGVKRSRSGEGEVSGLMRKVPRVSLERLDLDLTADSQPPVFKVFPGSTTEDYNLIVIERGAAAAATGQPGTAPAGTPGAPPLAGMAIVKEEETEAAIGAPPTATEGPETKPVLMALAEGPGAEGPRLASPSGSTSSGLEVVAPEGTSAPGGGPGTLDDSATICRVCQKPGDLVMCNQCEFCFHLDCHLPALQDVPGEEWSCSLCHVLPDLKEEDGSLSLDGADSTGVVAKLSPANQRKCERVLLALFCHEPCRPLHQLATDSTFSLDQPGGTLDLTLIRARLQEKLSPPYSSPQEFAQDVGRMFKQFNKLTEDKADVQSIIGLQRFFETRMNEAFGDTKFSAVLVEPPPMSLPGAGLSSQELSGGPGDGP	CRVCQKPGDLVMCNQCEFCFHLDCHLPALQDVPGEEWSCSLCHVL	GTSAPGGGPGTLDDSATICRVCQKPGDLVMCNQCEFCFHLDCHLPALQDVPGEEWSCSLCHVLPDLKEEDGSLSLDGADS	GGCACCAGCGCCCCCGGCGGCGGCCCTGGAACACTTGACGACAGCGCTACCATCTGCAGAGTGTGCCAGAAGCCCGGCGACCTGGTGATGTGCAACCAGTGCGAGTTCTGCTTCCACCTGGACTGCCACCTGCCCGCCCTGCAGGACGTGCCCGGCGAGGAATGGAGCTGCAGCCTGTGCCACGTGCTGCCCGACCTGAAGGAGGAGGACGGCAGCCTGAGCCTGGACGGCGCCGACAGC		ICRVCQKPGDLVMCNQCEFCFHLDCHLPALQDVPGEEWSCSLCHV	Short_nuclear_domain	PHD	Pfam domains	-0.1392126762349454	0.65	1.0	0.4823611111111114	1.0942209718459996	1.4215602694615783	0.3310064787347563	181.71787734632625	0.2371015270071521	-0.2371015270071521	2.535490859	1401.0	232.0	1.434127326	1416.0	408.0	1.984809093	0.550681766	0.830053743	1527.0	773.0	0.410094324	1293.0	1258.0	0.620074033	0.209979709	1633.0	1824.0	2300.0	2551.0	Stable	Nuclear Domain
4459	Short_nuclear_domain;TIF1B_HUMAN;zf-B_box;131;47	-0.3854006778276553	409.0	806.0	32.94892426289058	-10.421850681705385	0.4931049614645766	596.0	560.0	52.05598226656617	15.456150553013256	0.0538521418184606	0.439252819646116	42.502453264728366	9.553529001837791	2.5171499356539364	12.93900061735932	0.913705978217	799.0	609.0	54.01870195664648	25.923902997221305	0.2396107472466666	615.0	586.0	47.580407967766114	7.540536753014768	0.5766583627318332	0.3370476154851666	50.79955496220629	3.219146994440184	16.732219875118037	9.191683122103266	0.1153678251246821	443.0	472.0	46.04713850149421	3.772834837736544	-0.1252603332686405	463.0	506.0	42.80475402810932	-4.130050103957276	-0.0049462540719792	0.1203140791966613	44.425946264801766	1.6211922366924438	-0.1786076331103656	3.95144247084691	1.7101096934848836	1654.0	535.0	92.94930004737536	88.07621774657188	2.3057386404178386	1302.0	295.0	103.70047590063903	105.69122554228878	2.007924166951361	0.2978144734664775	98.3248879740072	5.3755879266318365	96.88372164443032	8.807503897858444	2.1327749835811094	539.0	122.0	9.156836341544128	-238.05390015819629	2.74069188562449	1163.0	162.0	1.2910023348887494	-298.8382813034316	2.4367334346028	0.3039584510216903	5.223919338216438	3.932917003327689	-268.4460907308139	30.392190572617626	CATGTCGGCGCTAGaTTGCCGTCTCGctccAACTACTTCATGAGAGACAGCGGCAGCAAGGCCGCCACCGACGCCCAGGACGCCAACCAGTGCTGCACCAGCTGCGAGGACAACGCCCCCGCCACCAGCTACTGCGTGGAGTGCAGCGAGCCCCTGTGCGAGACCTGCGTGGAGGCCCACCAGAGAGTGAAGTACACCAAGGACCACACCGTGAGAAGCACCGGCCCCGCCAAGAGCAGAGATGGCGAGAGAACCGTGTACTGCAACGTGggatAGAGACGGACAGCGGttCGGTGTTTC	300.0	Short nuclear domain	TIF1B_HUMAN	zf-B_box	131.0	47.0	MAASAAAASAAAASAASGSPGPGEGSAGGEKRSTAPSAAASASASAAASSPAGGGAEALELLEHCGVCRERLRPEREPRLLPCLHSACSACLGPAAPAAANSSGDGGAAGDGTVVDCPVCKQQCFSKDIVENYFMRDSGSKAATDAQDANQCCTSCEDNAPATSYCVECSEPLCETCVEAHQRVKYTKDHTVRSTGPAKSRDGERTVYCNVHKHEPLVLFCESCDTLTCRDCQLNAHKDHQYQFLEDAVRNQRKLLASLVKRLGDKHATLQKSTKEVRSSIRQVSDVQKRVQVDVKMAILQIMKELNKRGRVLVNDAQKVTEGQQERLERQHWTMTKIQKHQEHILRFASWALESDNNTALLLSKKLIYFQLHRALKMIVDPVEPHGEMKFQWDLNAWTKSAEAFGKIVAERPGTNSTGPAPMAPPRAPGPLSKQGSGSSQPMEVQEGYGFGSGDDPYSSAEPHVSGVKRSRSGEGEVSGLMRKVPRVSLERLDLDLTADSQPPVFKVFPGSTTEDYNLIVIERGAAAAATGQPGTAPAGTPGAPPLAGMAIVKEEETEAAIGAPPTATEGPETKPVLMALAEGPGAEGPRLASPSGSTSSGLEVVAPEGTSAPGGGPGTLDDSATICRVCQKPGDLVMCNQCEFCFHLDCHLPALQDVPGEEWSCSLCHVLPDLKEEDGSLSLDGADSTGVVAKLSPANQRKCERVLLALFCHEPCRPLHQLATDSTFSLDQPGGTLDLTLIRARLQEKLSPPYSSPQEFAQDVGRMFKQFNKLTEDKADVQSIIGLQRFFETRMNEAFGDTKFSAVLVEPPPMSLPGAGLSSQELSGGPGDGP	ANQCCTSCEDNAPATSYCVECSEPLCETCVEAHQRVKYTKDHTVRST	NYFMRDSGSKAATDAQDANQCCTSCEDNAPATSYCVECSEPLCETCVEAHQRVKYTKDHTVRSTGPAKSRDGERTVYCNV	AACTACTTCATGAGAGACAGCGGCAGCAAGGCCGCCACCGACGCCCAGGACGCCAACCAGTGCTGCACCAGCTGCGAGGACAACGCCCCCGCCACCAGCTACTGCGTGGAGTGCAGCGAGCCCCTGTGCGAGACCTGCGTGGAGGCCCACCAGAGAGTGAAGTACACCAAGGACCACACCGTGAGAAGCACCGGCCCCGCCAAGAGCAGAGATGGCGAGAGAACCGTGTACTGCAACGTG		DANQCCTSCEDNAPATSYCVECSEPLCETCVEAHQRVKYTKDHTVRS	Short_nuclear_domain	zf-B_box	Pfam domains	-0.0409393774592376	0.6875	2.0	0.4093055555555555	1.8495814512452864	0.8597501127410669	0.4379369592276478	-7.095629488752117	-0.5228062209133726	0.5228062209133726	2.118768799	570.0	126.0	1.528303055	552.0	149.0	1.823535927	0.295232872	-0.096762967	372.0	358.0	0.776695979	542.0	409.0	0.339966506	0.436729473	696.0	701.0	730.0	951.0	Stable	Nuclear Domain
4460	Short_nuclear_domain;TIF1B_HUMAN;zf-B_box;184;41	0.0260670019954918	845.0	1252.0	39.72071279172148	0.730146710706431	0.0749380776095751	861.0	1081.0	44.61044567828567	2.32678939117946	0.0505025398025334	0.0244355378070416	42.16557923500358	2.4448664432820983	1.5284680509429454	0.7983213402365142	0.3076508691852043	1124.0	1304.0	43.235751393818894	8.552516675872281	0.2916035580305646	1088.0	1000.0	48.51445778775557	9.18804566435962	0.2996272136078845	0.0080236555773198	45.87510459078723	2.63935319696834	8.870281170115954	0.3177644942436694	0.0387252271231781	890.0	1000.0	44.64002420796875	1.2631881616468	-0.1491382352796167	873.0	970.0	42.37509002872166	-4.912299275612075	-0.0552065040782192	0.0939317312013974	43.5075571183452	1.1324670896235458	-1.8245555569826373	3.0877437186294374	0.3753531284118819	2004.0	1635.0	60.44689233703123	33.1098123039433	0.9386211894936324	1776.0	1038.0	75.43586113179236	62.22106066764835	0.6569871589527572	0.2816340305408752	67.94137673441179	7.494484397380567	47.66543648579582	14.555624181852524	0.8320418933488171	1406.0	784.0	30.375104367880077	-159.0945379779785	1.3609488520037945	1567.0	568.0	18.423843693981304	-229.612241498146	1.0964953726763058	0.2644534793274887	24.39947403093069	5.975630336949385	-194.35338973806225	35.25885176008376	CATGTCGGCGCTAGaTTGCCGTCTCGctccAAGTACACCAAGGACCACACCGTGAGAAGCACCGGCCCCGCCAAGAGCAGAGATGGCGAGAGAACCGTGTACTGCAACGTGCACAAGCACGAGCCCCTGGTGCTGTTCTGCGAGAGCTGCGACACCCTGACCTGCAGAGACTGCCAGCTGAACGCCCACAAGGACCACCAGTACCAGTTCCTGGAGGACGCCGTGAGAAACCAGAGAAAGCTGCTGGCCAGCCTGGTGAAGAGACTGGGCggatAGAGACGGACAGCGGttCGGTGTTTC	300.0	Short nuclear domain	TIF1B_HUMAN	zf-B_box	184.0	41.0	MAASAAAASAAAASAASGSPGPGEGSAGGEKRSTAPSAAASASASAAASSPAGGGAEALELLEHCGVCRERLRPEREPRLLPCLHSACSACLGPAAPAAANSSGDGGAAGDGTVVDCPVCKQQCFSKDIVENYFMRDSGSKAATDAQDANQCCTSCEDNAPATSYCVECSEPLCETCVEAHQRVKYTKDHTVRSTGPAKSRDGERTVYCNVHKHEPLVLFCESCDTLTCRDCQLNAHKDHQYQFLEDAVRNQRKLLASLVKRLGDKHATLQKSTKEVRSSIRQVSDVQKRVQVDVKMAILQIMKELNKRGRVLVNDAQKVTEGQQERLERQHWTMTKIQKHQEHILRFASWALESDNNTALLLSKKLIYFQLHRALKMIVDPVEPHGEMKFQWDLNAWTKSAEAFGKIVAERPGTNSTGPAPMAPPRAPGPLSKQGSGSSQPMEVQEGYGFGSGDDPYSSAEPHVSGVKRSRSGEGEVSGLMRKVPRVSLERLDLDLTADSQPPVFKVFPGSTTEDYNLIVIERGAAAAATGQPGTAPAGTPGAPPLAGMAIVKEEETEAAIGAPPTATEGPETKPVLMALAEGPGAEGPRLASPSGSTSSGLEVVAPEGTSAPGGGPGTLDDSATICRVCQKPGDLVMCNQCEFCFHLDCHLPALQDVPGEEWSCSLCHVLPDLKEEDGSLSLDGADSTGVVAKLSPANQRKCERVLLALFCHEPCRPLHQLATDSTFSLDQPGGTLDLTLIRARLQEKLSPPYSSPQEFAQDVGRMFKQFNKLTEDKADVQSIIGLQRFFETRMNEAFGDTKFSAVLVEPPPMSLPGAGLSSQELSGGPGDGP	RTVYCNVHKHEPLVLFCESCDTLTCRDCQLNAHKDHQYQFL	KYTKDHTVRSTGPAKSRDGERTVYCNVHKHEPLVLFCESCDTLTCRDCQLNAHKDHQYQFLEDAVRNQRKLLASLVKRLG	AAGTACACCAAGGACCACACCGTGAGAAGCACCGGCCCCGCCAAGAGCAGAGATGGCGAGAGAACCGTGTACTGCAACGTGCACAAGCACGAGCCCCTGGTGCTGTTCTGCGAGAGCTGCGACACCCTGACCTGCAGAGACTGCCAGCTGAACGCCCACAAGGACCACCAGTACCAGTTCCTGGAGGACGCCGTGAGAAACCAGAGAAAGCTGCTGGCCAGCCTGGTGAAGAGACTGGGC		ERTVYCNVHKHEPLVLFCESCDTLTCRDCQLNAHKDHQYQF	Short_nuclear_domain	zf-B_box	Pfam domains	0.0536482477196518	0.65	2.0	0.4093055555555556	1.3186745562130178	1.129965156794425	0.2919805148183917	-119.37152077578784	-0.249124673805351	0.249124673805351	2.057338242	763.0	176.0	1.92139602	793.0	163.0	1.989367131	0.067971111	0.021225603	689.0	611.0	-3.763716969	25.0	439.0	-1.871245683	1.892471286	939.0	956.0	1300.0	464.0	Stable	Nuclear Domain
4461	Short_nuclear_domain;TIF1B_HUMAN;zf-RING_5;53;58	-0.2366377569244012	2837.0	5043.0	35.3364349120686	-6.4900219749123975	-0.3284085377290714	3087.0	5126.0	37.63484623778947	-9.973890793337864	-0.2825231473267363	0.045885390402335	36.48564057492904	1.1492056628604352	-8.23195638412513	1.741934409212733	-0.2191772670635184	3321.0	5551.0	34.29648126414711	-5.848691411712912	-0.4074443499566136	3556.0	5306.0	36.27172045447474	-12.406111760843295	-0.313310808510066	0.0941335414465476	35.284100859310925	0.9876195951638173	-9.127401586278104	3.2787101745651923	-0.1049348832769013	3482.0	4322.0	42.02415866056303	-3.402316485951116	-0.0998497260529888	3808.0	4089.0	43.263058931597854	-3.2956571093611093	-0.102392304664945	0.0025425786119562	42.64360879608044	0.6194501355174111	-3.3489867976561127	0.0533296882950033	0.9666544190085432	5394.0	2921.0	76.08694158105969	59.559461682267504	2.4769224626396094	5556.0	1118.0	106.283217993865	109.66340862489535	1.7217884408240762	0.7551340218155329	91.18507978746234	15.098138206402652	84.61143515358144	25.05197347131393	1.817899450410907	5491.0	1546.0	13.419067154682518	-222.192896514894	1.9903231241174768	5949.0	1394.0	9.290965444952528	-266.51405947176306	1.904111287264192	0.0862118368532849	11.355016299817526	2.0640508548649943	-244.3534779933285	22.160581478434533	CATGTCGGCGCTAGaTTGCCGTCTCGctccGGCGGCGCCGAGGCCCTGGAGCTGCTGGAGCACTGCGGCGTGTGCAGAGAGAGACTGAGACCCGAGAGAGAGCCCAGACTGCTGCCCTGCCTGCACAGCGCCTGCAGCGCCTGCCTGGGACCTGCTGCTCCTGCCGCTGCCAACAGCAGCGGCGACGGCGGAGCTGCTGGCGATGGCACCGTGGTGGACTGCCCTGTGTGCAAGCAGCAGTGCTTCAGCAAGGACATCGTGGAGAACTACggatAGAGACGGACAGCGGttCGGTGTTTC	300.0	Short nuclear domain	TIF1B_HUMAN	zf-RING_5	53.0	58.0	MAASAAAASAAAASAASGSPGPGEGSAGGEKRSTAPSAAASASASAAASSPAGGGAEALELLEHCGVCRERLRPEREPRLLPCLHSACSACLGPAAPAAANSSGDGGAAGDGTVVDCPVCKQQCFSKDIVENYFMRDSGSKAATDAQDANQCCTSCEDNAPATSYCVECSEPLCETCVEAHQRVKYTKDHTVRSTGPAKSRDGERTVYCNVHKHEPLVLFCESCDTLTCRDCQLNAHKDHQYQFLEDAVRNQRKLLASLVKRLGDKHATLQKSTKEVRSSIRQVSDVQKRVQVDVKMAILQIMKELNKRGRVLVNDAQKVTEGQQERLERQHWTMTKIQKHQEHILRFASWALESDNNTALLLSKKLIYFQLHRALKMIVDPVEPHGEMKFQWDLNAWTKSAEAFGKIVAERPGTNSTGPAPMAPPRAPGPLSKQGSGSSQPMEVQEGYGFGSGDDPYSSAEPHVSGVKRSRSGEGEVSGLMRKVPRVSLERLDLDLTADSQPPVFKVFPGSTTEDYNLIVIERGAAAAATGQPGTAPAGTPGAPPLAGMAIVKEEETEAAIGAPPTATEGPETKPVLMALAEGPGAEGPRLASPSGSTSSGLEVVAPEGTSAPGGGPGTLDDSATICRVCQKPGDLVMCNQCEFCFHLDCHLPALQDVPGEEWSCSLCHVLPDLKEEDGSLSLDGADSTGVVAKLSPANQRKCERVLLALFCHEPCRPLHQLATDSTFSLDQPGGTLDLTLIRARLQEKLSPPYSSPQEFAQDVGRMFKQFNKLTEDKADVQSIIGLQRFFETRMNEAFGDTKFSAVLVEPPPMSLPGAGLSSQELSGGPGDGP	CGVCRERLRPEREPRLLPCLHSACSACLGPAAPAAANSSGDGGAAGDGTVVDCPVCKQ	GGAEALELLEHCGVCRERLRPEREPRLLPCLHSACSACLGPAAPAAANSSGDGGAAGDGTVVDCPVCKQQCFSKDIVENY	GGCGGCGCCGAGGCCCTGGAGCTGCTGGAGCACTGCGGCGTGTGCAGAGAGAGACTGAGACCCGAGAGAGAGCCCAGACTGCTGCCCTGCCTGCACAGCGCCTGCAGCGCCTGCCTGGGACCTGCTGCTCCTGCCGCTGCCAACAGCAGCGGCGACGGCGGAGCTGCTGGCGATGGCACCGTGGTGGACTGCCCTGTGTGCAAGCAGCAGTGCTTCAGCAAGGACATCGTGGAGAACTAC		HCGVCRERLRPEREPRLLPCLHSACSACLGPAAPAAANSSGDGGAAGDGTVVDCPVCK	Short_nuclear_domain	zf-RING_5	Pfam domains	-0.0533216331300667	0.675	1.0	0.4862499999999999	1.432100962409699	1.5463998593649575	0.5745863571241382	40.68275682454352	0.0307876611833297	-0.0307876611833297	2.201890212	3642.0	760.0	1.566319318	2944.0	774.0	1.884104765	0.317785447	0.153461904	3332.0	2696.0	-0.047344157	1923.0	2569.0	0.053058874	0.10040303	4402.0	3718.0	6028.0	4492.0	Stable	Nuclear Domain
4462	Short_nuclear_domain;TIGD1_HUMAN;CENP-B_N;1;52	0.5315493280068572	183.0	191.0	48.554448299649216	15.277824171430886	-0.5401970136862511	143.0	275.0	34.139034624864614	-16.138358951625836	-0.0043238428396969	0.535873170846554	41.34674146225692	7.2077068373923	-0.4302673900974749	15.708091561528358	0.0268757059913947	149.0	210.0	38.38186577597182	0.7328831037834131	-0.5528467111411395	143.0	236.0	33.87275243301388	-16.637493330439654	-0.2629855025748723	0.2898612085662671	36.12730910449285	2.2545566714789693	-7.952305113328121	8.685188217111534	-0.1467889686831954	180.0	230.0	41.26877925947496	-4.749566962938066	0.0028648581654333	191.0	191.0	45.125386390943525	0.0949088084242039	-0.071962055258881	0.0748269134243143	43.19708282520924	1.9283035657342824	-2.3273290772569317	2.422237885681134	-0.8584840018774585	419.0	804.0	26.65667229126296	-24.034475331099344	2.0677691637276308	494.0	132.0	99.75772176031975	99.62738303314693	0.6046425809250862	1.4631265828025444	63.207197025791366	36.5505247345284	37.79645385102378	61.830929182123135	0.3943826394850674	478.0	361.0	39.35074242832	-125.69357162515556	0.7315229065652235	601.0	337.0	29.762568873003502	-183.79759673885096	0.5629527730251455	0.168570133540078	34.55665565066175	4.794086777658247	-154.74558418200328	29.0520125568477	CATGTCGGCGCTAGaTTGCCGTCTCGctccGCCAGCAAGTGCAGCAGCGAGAGAAAGAGCAGAACCAGCCTGACCCTGAACCAGAAGCTGGAGATGATCAAGCTGAGCGAGGAGGGCATGAGCAAGGCCGAGATCGGCAGAAGACTGGGCCTGCTGAGACAGACCGTGAGCCAGGTGGTGAACGCCAAGGAGAAGTTCCTGAAGGAGGTGAAGAGCGCCACCCCCATGAACACCAGAATGATCAGAAAGAGAAACAGCCTGATCGCCGACggatAGAGACGGACAGCGGttCGGTGTTTC	300.0	Short nuclear domain	TIGD1_HUMAN	CENP-B_N	1.0	52.0	MASKCSSERKSRTSLTLNQKLEMIKLSEEGMSKAEIGRRLGLLRQTVSQVVNAKEKFLKEVKSATPMNTRMIRKRNSLIADMEKVLVVWIEDQTSRNIPLSQSLIQNKALTLFNSMKAERGVEAAEEKFEASRGWFMRFKERSHFHNIKAQGEAASADVEAAASYPEALAKIIDEGGYTKQQIFNVDETAFYWKKMPSRTFIAREEKSVPGFKASKDRLTLLLGANAAGDFKLKPMLIYHSENPRALKNYTKSTLPVLYKWNSKARMTAHLFTAWFTEYFKPTVETYCSEKKIPFKILLLIDNAPSHPRALMEIYEEINVIFMPANTTSILQPMDQGVISTFKSYYLRNTFHKALAAMDSDVSDGSGQSKLKTFWKGFTILDAIKNIRDSWEEVKLSTLTGVWKKLIPTLIDDYEGFKTSVEEVSADVVEIAKELELEVEPEDVTELLQSHDKTLTDEELFLMDAQRKWFLEMESTPGEDAVNIVEMTTKDLEYYINLVDKAAAGFERIDSNFERSSTVGKMLSNSIACYREIFHERKSQLMRKASPMSYFRKLPQPPQPSAATTLTSQQPSTSRQDPPPAKRVRLTEGSD	KSRTSLTLNQKLEMIKLSEEGMSKAEIGRRLGLLRQTVSQVVNAKEKFLKEV	ASKCSSERKSRTSLTLNQKLEMIKLSEEGMSKAEIGRRLGLLRQTVSQVVNAKEKFLKEVKSATPMNTRMIRKRNSLIAD	GCCAGCAAGTGCAGCAGCGAGAGAAAGAGCAGAACCAGCCTGACCCTGAACCAGAAGCTGGAGATGATCAAGCTGAGCGAGGAGGGCATGAGCAAGGCCGAGATCGGCAGAAGACTGGGCCTGCTGAGACAGACCGTGAGCCAGGTGGTGAACGCCAAGGAGAAGTTCCTGAAGGAGGTGAAGAGCGCCACCCCCATGAACACCAGAATGATCAGAAAGAGAAACAGCCTGATCGCCGAC		RKSRTSLTLNQKLEMIKLSEEGMSKAEIGRRLGLLRQTVSQVVNAKEKFLKE	Short_nuclear_domain	CENP-B_N	Pfam domains	0.1239724625561285	0.6625	2.0	0.4293055555555556	0.8168210976478975	1.923076923076923	0.4541221969330484	540.9029665784541	0.2586616597351754	-0.2586616597351754	2.111155615	189.0	42.0	2.835344331	110.0	12.0	2.473249973	0.362094358	1.366361089	212.0	74.0	-3.449674992	8.0	113.0	-1.041656952	2.40801804	231.0	122.0	286.0	121.0	Stable	Nuclear Domain
4463	Short_nuclear_domain;TIGD2_HUMAN;CENP-B_N;1;50	0.1903505007577144	329.0	435.0	42.54935775809157	5.388449484739442	0.3288372616248053	378.0	398.0	49.12413959278384	10.28617779452136	0.2595938811912599	0.0692433804335454	45.8367486754377	3.287390917346133	7.8373136396304	2.448864154890958	0.6624339267451861	485.0	440.0	49.5365992899816	18.703213585642747	0.5859503097572749	487.0	365.0	53.80279698134039	18.515798597006988	0.6241921182512304	0.0382418084939555	51.669698135660994	2.133098845679396	18.609506091324867	0.0937074943178792	0.5187919922462453	396.0	319.0	53.49873806072851	17.063071566502966	0.0224271245439513	297.0	293.0	45.48160047877066	0.7434345763071712	0.2706095583950983	0.2481824338511469	49.49016926974959	4.008568790978926	8.903253071405068	8.159818495097896	6.11738516533284	328.0	5.0	128.46568518439432	148.13970727927585	0.6304592393697802	275.0	199.0	67.40722109760078	49.873243127601	3.3739222023513102	2.7434629629815297	97.93645314099754	30.529232043396764	99.0064752034384	49.133232075837405	0.0436324521779635	298.0	287.0	46.901824710631296	-97.59379269684672	-0.1585886055558071	255.0	265.0	48.4388589803408	-108.33518071061609	-0.0574780766889218	0.1011105288668853	47.67034184548605	0.7685171348547506	-102.9644867037314	5.3706940068846825	CATGTCGGCGCTAGaTTGCCGTCTCGctccCTGGGCAAGAGAAAGAGAGTGGTGCTGACCATCAAGGACAAGCTGGACATCATCAAGAAGCTGGAGGAGGGCATCAGCTTCAAGAAGCTGAGCGTGGTGTACGGCATCGGCGAGAGCACCGTGAGAGACATCAAGAAGAACAAGGAGAGAATCATCAACTACGCCAACAGCAGCGACCCCACCAGCGGCGTGAGCAAGAGAAAGAGCATGAAGAGCAGCACCTACGAGGAGCTGGACAGAggatAGAGACGGACAGCGGttCGGTGTTTC	300.0	Short nuclear domain	TIGD2_HUMAN	CENP-B_N	1.0	50.0	MLGKRKRVVLTIKDKLDIIKKLEEGISFKKLSVVYGIGESTVRDIKKNKERIINYANSSDPTSGVSKRKSMKSSTYEELDRVMIEWFNQQKTDGIPVSGTICAKQAKFFFDALGMEGDFNASSGWLTRFKQRHGIPKAAGKGTKLKGDETAAREFCGSFQEFVEKENLQPEQIYGADQTGLFWKCLPSRTLTLETDQSTSGCRSSRERIIIMCCANATGLHKLNLCVVGKAKKPRAFKGTDLSNLPVTYYSQKGAWIEQSVFRQWFEKYFVPQVQKHLKSKGLLEKAVLLLDFPPARPNEEMLSSDDGRIIVKYLPPNVTSLIQPMSQGVLATVKRYYRAGLLQKYMDEGNDPKIFWKNLTVLDAIYEVSRAWNMVKSSTITKAWKKLFPGNEENSGMNIDEGAILAANLATVLQNTEECEHVDIENIDQWFDSRSSDSSCQVLTDSESAEDQTKAAEQKPSSKSRKTELNPEKHISHKAALEWTENLLDYLEQQDDMLLSDKLVLRRLRTIIRKKQKIQNNKNH	RKRVVLTIKDKLDIIKKLEEGISFKKLSVVYGIGESTVRDIKKNKERIIN	LGKRKRVVLTIKDKLDIIKKLEEGISFKKLSVVYGIGESTVRDIKKNKERIINYANSSDPTSGVSKRKSMKSSTYEELDR	CTGGGCAAGAGAAAGAGAGTGGTGCTGACCATCAAGGACAAGCTGGACATCATCAAGAAGCTGGAGGAGGGCATCAGCTTCAAGAAGCTGAGCGTGGTGTACGGCATCGGCGAGAGCACCGTGAGAGACATCAAGAAGAACAAGGAGAGAATCATCAACTACGCCAACAGCAGCGACCCCACCAGCGGCGTGAGCAAGAGAAAGAGCATGAAGAGCAGCACCTACGAGGAGCTGGACAGA		KRKRVVLTIKDKLDIIKKLEEGISFKKLSVVYGIGESTVRDIKKNKERII	Short_nuclear_domain	CENP-B_N	Pfam domains	0.112118221458065	0.65	3.0	0.4188888888888891	1.641337386018237	1.0672842515845928	0.4375588801853753	113.60082651770637	-0.3645982370599705	0.3645982370599705	3.142864475	322.0	35.0	-0.604389318	381.0	451.0	1.269237579	1.873626896	-0.726013313	262.0	390.0	1.045103684	249.0	156.0	0.159545186	0.885558498	357.0	832.0	652.0	405.0	Stable	Nuclear Domain
4464	Short_nuclear_domain;TIGD2_HUMAN;HTH_Tnp_Tc5;67;62	-0.0844193959265093	1446.0	2313.0	37.85328878428541	-2.3451867219295184	-0.0735193166245243	1499.0	2086.0	42.005052349763815	-2.2675268912277846	-0.0789693562755168	0.0054500396509925	39.929170567024606	2.0758817827392053	-2.3063568065786515	0.0388299153508668	0.4829678152102	2081.0	2138.0	46.33567880074579	13.54651495492441	-0.1016157832860537	1381.0	1667.0	41.51643371892518	-3.1553077290751603	0.1906760159620731	0.2922917992481268	43.92605625983549	2.4096225409103056	5.195603612924625	8.350911341999785	-0.0170053925332229	1692.0	1976.0	43.62143209792135	-0.5535130935632534	-0.4455413906985789	1218.0	1662.0	37.14354910538821	-14.436877922154554	-0.2312733916159009	0.214267999082678	40.38249060165478	3.2389414962665697	-7.495195507858903	6.94168241429565	1.4213010418665806	2761.0	1091.0	86.84766193642936	77.75744021909307	0.5622961227836017	1330.0	1009.0	65.5748345407687	47.05508528639242	0.9917985823250912	0.4295024595414893	76.21124823859904	10.636413697830328	62.40626275274275	15.351177466350324	0.2352810864340746	2010.0	1695.0	42.75062610222465	-113.04161313140644	-0.4058585781569281	1349.0	1664.0	53.82857205927344	-86.55779514326265	-0.0852887458614267	0.3205698322955014	48.28959908074904	5.538972978524392	-99.79970413733454	13.241908994071894	CATGTCGGCGCTAGaTTGCCGTCTCGctccAGAAAGAGCATGAAGAGCAGCACCTACGAGGAGCTGGACAGAGTGATGATCGAGTGGTTCAACCAGCAGAAGACCGACGGCATCCCCGTGAGCGGCACCATCTGCGCCAAGCAGGCCAAGTTCTTCTTCGACGCCCTGGGCATGGAGGGCGACTTCAACGCCAGCAGCGGCTGGCTGACCAGATTCAAGCAGAGACACGGCATCCCCAAGGCCGCCGGCAAGGGCACCAAGCTGAAGGGCggatAGAGACGGACAGCGGttCGGTGTTTC	300.0	Short nuclear domain	TIGD2_HUMAN	HTH_Tnp_Tc5	67.0	62.0	MLGKRKRVVLTIKDKLDIIKKLEEGISFKKLSVVYGIGESTVRDIKKNKERIINYANSSDPTSGVSKRKSMKSSTYEELDRVMIEWFNQQKTDGIPVSGTICAKQAKFFFDALGMEGDFNASSGWLTRFKQRHGIPKAAGKGTKLKGDETAAREFCGSFQEFVEKENLQPEQIYGADQTGLFWKCLPSRTLTLETDQSTSGCRSSRERIIIMCCANATGLHKLNLCVVGKAKKPRAFKGTDLSNLPVTYYSQKGAWIEQSVFRQWFEKYFVPQVQKHLKSKGLLEKAVLLLDFPPARPNEEMLSSDDGRIIVKYLPPNVTSLIQPMSQGVLATVKRYYRAGLLQKYMDEGNDPKIFWKNLTVLDAIYEVSRAWNMVKSSTITKAWKKLFPGNEENSGMNIDEGAILAANLATVLQNTEECEHVDIENIDQWFDSRSSDSSCQVLTDSESAEDQTKAAEQKPSSKSRKTELNPEKHISHKAALEWTENLLDYLEQQDDMLLSDKLVLRRLRTIIRKKQKIQNNKNH	EELDRVMIEWFNQQKTDGIPVSGTICAKQAKFFFDALGMEGDFNASSGWLTRFKQRHGIPKA	RKSMKSSTYEELDRVMIEWFNQQKTDGIPVSGTICAKQAKFFFDALGMEGDFNASSGWLTRFKQRHGIPKAAGKGTKLKG	AGAAAGAGCATGAAGAGCAGCACCTACGAGGAGCTGGACAGAGTGATGATCGAGTGGTTCAACCAGCAGAAGACCGACGGCATCCCCGTGAGCGGCACCATCTGCGCCAAGCAGGCCAAGTTCTTCTTCGACGCCCTGGGCATGGAGGGCGACTTCAACGCCAGCAGCGGCTGGCTGACCAGATTCAAGCAGAGACACGGCATCCCCAAGGCCGCCGGCAAGGGCACCAAGCTGAAGGGC		YEELDRVMIEWFNQQKTDGIPVSGTICAKQAKFFFDALGMEGDFNASSGWLTRFKQRHGIPK	Short_nuclear_domain	HTH_Tnp_Tc5	Pfam domains	0.0755217872789682	0.6875	2.0	0.4305555555555557	1.3696851848740907	1.019832716395768	0.2567195756934024	324.97987676839983	-0.26964537223759	0.26964537223759	0.224049672	837.0	688.0	1.456320796	1445.0	410.0	0.840185234	0.616135562	-0.498646971	895.0	1138.0	0.401212034	1377.0	1348.0	-0.048717468	0.449929502	1525.0	1855.0	2033.0	2725.0	Stable	Nuclear Domain
4465	Short_nuclear_domain;TIGD3_HUMAN;CENP-B_N;1;53	-0.0307344604032533	1142.0	1760.0	38.75674992384955	-0.8573380938058379	-0.0725720724105588	1116.0	1552.0	42.02155904309546	-2.238419205600412	-0.051653266406906	0.0209188060036527	40.3891544834725	1.632404559622955	-1.5478786497031252	0.6905405558972871	0.2617362238845193	1452.0	1739.0	42.4311156372159	7.256244519705043	0.134760800875423	1378.0	1412.0	45.70216683248331	4.227631015216035	0.1982485123799712	0.0634877115045481	44.066641234849605	1.6355255976337018	5.7419377674605405	1.5143067522445035	0.0593764911436942	1403.0	1554.0	45.01851312553693	1.9382388368353496	-0.004546262794139	1165.0	1171.0	44.99054980392218	-0.150575590214113	0.0274151141747775	0.0319613769689166	45.004531464729546	0.0139816608073779	0.8938316233106183	1.044407213524731	1.887665179563672	4472.0	1279.0	96.39618485482168	93.90541260279883	2.705755669237289	3867.0	664.0	109.41788677282324	114.48443908163786	2.29671042440048	0.4090452448368087	102.90703581382246	6.510850959000776	104.19492584221835	10.289513239419504	0.2353449593959383	3598.0	3034.0	42.74925113667911	-113.04672977911584	0.7200946665895207	3367.0	1903.0	29.986418153740267	-182.8931233421809	0.4777198129927295	0.2423748535967912	36.36783464520969	6.381416491469422	-147.9699265606484	34.92319678153252	CATGTCGGCGCTAGaTTGCCGTCTCGctccGAGCTGAGCAGCAAGAAGAAGCTGCACGCCCTGAGCCTGGCCGAGAAGATCCAGGTGCTGGAGCTGCTGGACGAGAGCAAGATGAGCCAGAGCGAGGTGGCCAGAAGATTCCAGGTGAGCCAGCCCCAGATCAGCAGAATCTGCAAGAACAAGGAGAAGCTGCTGGCCGACTGGTGCAGCGGCACCGCCAACAGAGAGAGAAAGAGAAAGAGAGAGAGCAAGTACAGCGGCATCGACGAGggatAGAGACGGACAGCGGttCGGTGTTTC	300.0	Short nuclear domain	TIGD3_HUMAN	CENP-B_N	1.0	53.0	MELSSKKKLHALSLAEKIQVLELLDESKMSQSEVARRFQVSQPQISRICKNKEKLLADWCSGTANRERKRKRESKYSGIDEALLCWYHIARAKAWDVTGPMLLHKAKELADIMGQDFVPSIGWLVRWKRRNNVGFGARHVLAPSFPPEPPPPGLTSQAQLPLSLKDFSPEDVFGCAELPLLYRAVPGSFGACDQVQVLLCANSRGTEKRRVLLGGLQAAPRCFFGIRSEALPASYHPDLGIPWLEWLAQFDRDMGQQGRQVALLLAARVVEELAGLPGLYHVKLLPLAASSTTPPLPSSVVRAFKAHYRHRLLGKLAAIQSERDGTSLAEAGAGITVLDALHVASAAWAKVPPQLIFSSFIQEGLAPGKTPPSSHKTSEMPPVPGGLSLEEFSRFVDLEGEEPRSGVCKEEIGTEDEKGDREGAFEPLPTKADALRALGTLRRWFECNSTSPELFEKFYDCEEEVERLCCL	KKLHALSLAEKIQVLELLDESKMSQSEVARRFQVSQPQISRICKNKEKLLADW	ELSSKKKLHALSLAEKIQVLELLDESKMSQSEVARRFQVSQPQISRICKNKEKLLADWCSGTANRERKRKRESKYSGIDE	GAGCTGAGCAGCAAGAAGAAGCTGCACGCCCTGAGCCTGGCCGAGAAGATCCAGGTGCTGGAGCTGCTGGACGAGAGCAAGATGAGCCAGAGCGAGGTGGCCAGAAGATTCCAGGTGAGCCAGCCCCAGATCAGCAGAATCTGCAAGAACAAGGAGAAGCTGCTGGCCGACTGGTGCAGCGGCACCGCCAACAGAGAGAGAAAGAGAAAGAGAGAGAGCAAGTACAGCGGCATCGACGAG		KKKLHALSLAEKIQVLELLDESKMSQSEVARRFQVSQPQISRICKNKEKLLAD	Short_nuclear_domain	CENP-B_N	Pfam domains	0.0747168167439107	0.7	3.0	0.3962500000000001	1.391403913295332	1.3835553963925085	0.4724666168169922	-57.7455877101251	-0.2499017787868772	0.2499017787868772	0.8597325	998.0	528.0	2.780123181	944.0	107.0	1.81992784	0.960195341	0.211729046	978.0	760.0	1.219004085	1147.0	637.0	0.715366565	0.503637519	1526.0	1051.0	1738.0	1784.0	Stable	Nuclear Domain
4466	Short_nuclear_domain;TIGD3_HUMAN;HTH_Tnp_Tc5;66;61	0.0863183290386804	684.0	972.0	40.75156276362185	2.4277833320592865	0.0471457648537031	643.0	823.0	44.12015052563275	1.4622093761931565	0.0667320469461917	0.0195862820924886	42.43585664462729	1.6842938810054515	1.9449963541262207	0.482786977933065	-0.1077593042590992	656.0	1015.0	36.12344397493226	-2.9054455108038097	-0.261309725364333	620.0	836.0	38.74799203007849	-8.038379547412513	-0.1845345148117161	0.0767752105526169	37.435718002505375	1.3122740275731175	-5.4719125291081605	2.5664670183043508	-0.0894625747765874	750.0	921.0	42.3042482052234	-2.9027651716060228	-0.1522045383274002	705.0	785.0	42.31998726072108	-5.0126197462257895	-0.1208335565519938	0.0313709817754063	42.31211773297224	0.0078695277488414	-3.957692458915906	1.0549272873098834	0.1489687965508428	1472.0	1405.0	54.16578591058049	22.487527163057795	-0.6310558983513664	1192.0	2068.0	32.5768185171906	-3.694914627351232	-0.2410435509002618	0.3900123474511046	43.371302213885535	10.794483696694943	9.396306267853282	13.091220895204511	-1.5737989519083455	1045.0	3088.0	79.64567358989207	24.25561648315097	-1.6815494655599423	963.0	2876.0	79.23993579928903	16.11799814185533	-1.627674208734144	0.0538752568257984	79.44280469459055	0.2028688953015204	20.18680731250315	4.068809170647819	CATGTCGGCGCTAGaTTGCCGTCTCGctccGAGAGAAAGAGAAAGAGAGAGAGCAAGTACAGCGGCATCGACGAGGCCCTGCTGTGCTGGTACCACATCGCCAGAGCCAAGGCCTGGGACGTGACCGGCCCCATGCTGCTGCACAAGGCCAAGGAGCTGGCCGACATCATGGGCCAGGACTTCGTGCCCAGCATCGGCTGGCTGGTGAGATGGAAGAGAAGAAACAACGTGGGCTTCGGCGCCAGACACGTGCTGGCCCCCAGCTTCCCCggatAGAGACGGACAGCGGttCGGTGTTTC	300.0	Short nuclear domain	TIGD3_HUMAN	HTH_Tnp_Tc5	66.0	61.0	MELSSKKKLHALSLAEKIQVLELLDESKMSQSEVARRFQVSQPQISRICKNKEKLLADWCSGTANRERKRKRESKYSGIDEALLCWYHIARAKAWDVTGPMLLHKAKELADIMGQDFVPSIGWLVRWKRRNNVGFGARHVLAPSFPPEPPPPGLTSQAQLPLSLKDFSPEDVFGCAELPLLYRAVPGSFGACDQVQVLLCANSRGTEKRRVLLGGLQAAPRCFFGIRSEALPASYHPDLGIPWLEWLAQFDRDMGQQGRQVALLLAARVVEELAGLPGLYHVKLLPLAASSTTPPLPSSVVRAFKAHYRHRLLGKLAAIQSERDGTSLAEAGAGITVLDALHVASAAWAKVPPQLIFSSFIQEGLAPGKTPPSSHKTSEMPPVPGGLSLEEFSRFVDLEGEEPRSGVCKEEIGTEDEKGDREGAFEPLPTKADALRALGTLRRWFECNSTSPELFEKFYDCEEEVERLCCL	SGIDEALLCWYHIARAKAWDVTGPMLLHKAKELADIMGQDFVPSIGWLVRWKRRNNVGFGA	ERKRKRESKYSGIDEALLCWYHIARAKAWDVTGPMLLHKAKELADIMGQDFVPSIGWLVRWKRRNNVGFGARHVLAPSFP	GAGAGAAAGAGAAAGAGAGAGAGCAAGTACAGCGGCATCGACGAGGCCCTGCTGTGCTGGTACCACATCGCCAGAGCCAAGGCCTGGGACGTGACCGGCCCCATGCTGCTGCACAAGGCCAAGGAGCTGGCCGACATCATGGGCCAGGACTTCGTGCCCAGCATCGGCTGGCTGGTGAGATGGAAGAGAAGAAACAACGTGGGCTTCGGCGCCAGACACGTGCTGGCCCCCAGCTTCCCC		YSGIDEALLCWYHIARAKAWDVTGPMLLHKAKELADIMGQDFVPSIGWLVRWKRRNNVGFG	Short_nuclear_domain	HTH_Tnp_Tc5	Pfam domains	0.0912388579822283	0.625	2.0	0.4505555555555556	1.1572089833704784	1.1494982714386188	0.2058349226018107	-203.48071349953133	0.2512665617579078	-0.2512665617579078	0.941230614	328.0	164.0	1.914450876	581.0	120.0	1.427840745	0.486610131	0.007092594	268.0	240.0	1.145678487	931.0	544.0	0.576385541	0.569292946	492.0	701.0	508.0	1475.0	Unstable	Nuclear Domain
4468	Short_nuclear_domain;TIGD4_HUMAN;HTH_Tnp_Tc5;75;62	0.1390879396100769	727.0	996.0	41.660842228279904	3.925213763572033	0.2671579083713531	819.0	900.0	48.02373312448961	8.34573552071753	0.203122923990715	0.064034984380638	44.84228767638476	3.181445448104853	6.135474642144782	2.2102608785727487	0.1242150046323425	797.0	1050.0	40.045037349475095	3.4122606780078817	0.3520394118925387	936.0	825.0	49.60135663531909	11.105154900686662	0.2381272082624406	0.113912203630098	44.82319699239709	4.778159642921999	7.258707789347272	3.8464471113393897	-0.0897353334561968	758.0	931.0	42.29930675764631	-2.911578448213328	0.0687087799191098	919.0	878.0	46.32593797004548	2.2806411006799454	-0.0105132767685434	0.0792220566876533	44.312622363845904	2.0133156061995834	-0.3154686737666912	2.5961097744466364	0.921759967555466	1475.0	824.0	74.95590991012287	57.64671891111028	0.9532973087462124	1305.0	755.0	75.80624545818245	62.79070111266532	0.9375286381508392	0.0157686705953732	75.38107768415266	0.4251677740297879	60.21871001188779	2.57199110077752	-1.389903288685958	1164.0	3028.0	76.4315247341039	12.294831404448404	-1.380436700840972	1229.0	2979.0	73.84590487114787	-5.676833895404466	-1.3851699947634653	0.0047332939224929	75.13871480262587	1.292809931478018	3.308998754521969	8.985832649926436	CATGTCGGCGCTAGaTTGCCGTCTCGctccAGAAAGAGACTGAGAACCGCCTTCTACACCGACCTGGAGGAGGCCCTGATGAGATGGTACAGAATCGCCCAGTGCCTGAACGTGCCCGTGAACGGCCCCATGCTGAGACTGAAGGCCAACGACTTCGCCCAGAAGCTGGGCCACAACGACTTCAAGTGCAGCAACGGCTGGCTGGACAGATTCAAGAGCAGATACGGCCTGGTGTTCAGAGCCCAGCCCGTGGAGGCCACCGGCGTGCCCggatAGAGACGGACAGCGGttCGGTGTTTC	300.0	Short nuclear domain	TIGD4_HUMAN	HTH_Tnp_Tc5	75.0	62.0	MAEASVDASTLPVTVKKKKSLSIEEKIDIINAVESGKKKAEIAAEYGIKKNSLSSIMKNKDKVLEAFESLRFDPKRKRLRTAFYTDLEEALMRWYRIAQCLNVPVNGPMLRLKANDFAQKLGHNDFKCSNGWLDRFKSRYGLVFRAQPVEATGVPVDPSTVWYQNVLPYYLNDYHPKNVFNIKETGLLYRMLPTNTFAFKGETCSVGKLCKDRITLVVGTNMDGSEKLPLLVIGKKRTPHCFKGLKSLPVCYEANRMAWMTSDVFEQWMRKLDEEFQAQQRRVVIFVESFPAHPEVKNLKSIELAFFPSCLSSKCIAMKQGVIKSLKIKYRHCLIKKFLSSVEGSKEFTFSLLDAVDTLHLCWRAVTPETIVKSYEEAGFKSQKGESDITNAEKDTGLDLVADALGAGVEFPEGLSIEEYAALDDDLETCEAAPNGDSICTKESKSDETGFYTSDEEDDDGSPGTELPLPSKSEAITALDTLKKFLRSQDMNDGLQNSLADLENFINSLSPK	TDLEEALMRWYRIAQCLNVPVNGPMLRLKANDFAQKLGHNDFKCSNGWLDRFKSRYGLVFRA	RKRLRTAFYTDLEEALMRWYRIAQCLNVPVNGPMLRLKANDFAQKLGHNDFKCSNGWLDRFKSRYGLVFRAQPVEATGVP	AGAAAGAGACTGAGAACCGCCTTCTACACCGACCTGGAGGAGGCCCTGATGAGATGGTACAGAATCGCCCAGTGCCTGAACGTGCCCGTGAACGGCCCCATGCTGAGACTGAAGGCCAACGACTTCGCCCAGAAGCTGGGCCACAACGACTTCAAGTGCAGCAACGGCTGGCTGGACAGATTCAAGAGCAGATACGGCCTGGTGTTCAGAGCCCAGCCCGTGGAGGCCACCGGCGTGCCC		YTDLEEALMRWYRIAQCLNVPVNGPMLRLKANDFAQKLGHNDFKCSNGWLDRFKSRYGLVFR	Short_nuclear_domain	HTH_Tnp_Tc5	Pfam domains	0.0872984017210364	0.575	2.0	0.4466666666666667	1.1154354741244938	1.15021652607074	0.1799262829818467	-5.141715876384303	-0.0350042842717256	0.0350042842717256	0.192229955	382.0	321.0	1.335641196	577.0	178.0	0.763935575	0.571705621	-0.144286496	370.0	368.0	1.107469565	780.0	468.0	0.481591535	0.62587803	703.0	755.0	738.0	1248.0	Unstable	Nuclear Domain
4470	Short_nuclear_domain;TIGD5_HUMAN;HTH_Tnp_Tc5;113;64	0.3104999766263549	254.0	309.0	44.64896740089552	8.846153629212305	0.0544551780877037	245.0	312.0	44.24899797857352	1.689417277784077	0.1824775773570293	0.1280223992693255	44.44898268973453	0.1999847111610009	5.267785453498191	3.5783681757141133	0.3092653821222408	277.0	321.0	43.26410861652502	8.598200300939348	-0.1974944776037915	231.0	298.0	39.84723627918033	-6.099495071035931	0.0558854522592246	0.2533799298630161	41.55567244785267	1.7084361686723462	1.249352614951709	7.348847685987638	0.3348555983075765	318.0	291.0	50.10069861294034	11.002527341628914	0.0853270183574063	306.0	289.0	46.62959347791338	2.8334783638358085	0.2100913083324914	0.124764289975085	48.36514604542685	1.7355525675134795	6.9180028527323625	4.0845244888965535	0.3430893394855089	338.0	282.0	59.55772329357989	31.60609520750721	5.742734764594793	239.0	5.0	127.96317024983524	143.0065518712738	3.042912052040151	2.699822712554642	93.76044677170756	34.202723478127666	87.3063235393905	55.700228331883295	-1.179828623779365	221.0	497.0	72.54462417858373	-2.16945891090044	-1.0159828291940651	256.0	482.0	66.73289455635688	-34.4172818378471	-1.0979057264867151	0.0819228972926499	69.6387593674703	2.905864811113424	-18.29337037437377	16.123911463473327	CATGTCGGCGCTAGaTTGCCGTCTCGctccAAGAAGATGAGACTGGCCAACGAGGAGGAGATCGACAGAGCCGTGTACGCCTGGTTCCTGGCCCTGAGACAGCACGGCGTGCCCCTGAGCGGCCCTCTGATCCAGGCCCAGGCCGAAGCCTTCGCCAGACAGATCTACGGCCCCGAGTGCACCTTCAAGGCCAGCCACGGCTGGTTCTGGAGATGGCAGAAGAGACACGGCATCAGCAGCCAGAGATTCTACGGCGAGGCCGGCCCCCCCggatAGAGACGGACAGCGGttCGGTGTTTC	300.0	Short nuclear domain	TIGD5_HUMAN	HTH_Tnp_Tc5	113.0	64.0	MYPAGPPAGPVPRRGRRPLPGPPAPAPAPVPAARPPPPAPGPRPRVAVKMAFRKAYSIKDKLQAIERVKGGERQASVCRDFGVPGGTLRGWLKDEPKLRWFLEQLGGEVGTQRKKMRLANEEEIDRAVYAWFLALRQHGVPLSGPLIQAQAEAFARQIYGPECTFKASHGWFWRWQKRHGISSQRFYGEAGPPAPSPAPGPPVKEEPALPSGAGPLPDRAPAPPPPAEGGYGDEQIYSASVTGLYWKLLPEQAAPPGAGDPGAGGCGRRWRGDRVTVLLAANLTGSHKLKPLVIGRLPDPPSLRHHNQDKFPASYRYSPDAWLSRPLLRGWFFEEFVPGVKRYLRRSCLQQKAVLLVAHPPCPSPAASMPALDSEDAPVRCRPEPLGPPEELQTPDGAVRVLFLSKGSSRAHIPAPLEQGVVAAFKQLYKRELLRLAVSCASGSPLDFMRSFMLKDMLYLAGLSWDLVQAGSIERCWLLGLRAAFEPRPGEDSAGQPAQAEEAAEHSRVLSDLTHLAALAYKCLAPEEVAEWLHLDDDGGPPEGCREEVGPALPPAAPPAPASLPSAMGGGEDEEEATDYGGTSVPTAGEAVRGLETALRWLENQDPREVGPLRLVQLRSLISMARRLGGIGHTPAGPYDGV	EEIDRAVYAWFLALRQHGVPLSGPLIQAQAEAFARQIYGPECTFKASHGWFWRWQKRHGISSQR	KKMRLANEEEIDRAVYAWFLALRQHGVPLSGPLIQAQAEAFARQIYGPECTFKASHGWFWRWQKRHGISSQRFYGEAGPP	AAGAAGATGAGACTGGCCAACGAGGAGGAGATCGACAGAGCCGTGTACGCCTGGTTCCTGGCCCTGAGACAGCACGGCGTGCCCCTGAGCGGCCCTCTGATCCAGGCCCAGGCCGAAGCCTTCGCCAGACAGATCTACGGCCCCGAGTGCACCTTCAAGGCCAGCCACGGCTGGTTCTGGAGATGGCAGAAGAGACACGGCATCAGCAGCCAGAGATTCTACGGCGAGGCCGGCCCCCCC		EEEIDRAVYAWFLALRQHGVPLSGPLIQAQAEAFARQIYGPECTFKASHGWFWRWQKRHGISSQ	Short_nuclear_domain	HTH_Tnp_Tc5	Pfam domains	0.0537998888400119	0.675	1.0	0.4359722222222222	1.3294098546959978	1.3483793517406963	0.4210423972575158	131.3265871171406	0.1265921250978046	-0.1265921250978046	-0.040390857	79.0	78.0	-0.242871455	89.0	82.0	-0.141631156	0.101240299	0.239084757	80.0	61.0	-0.416092391	40.0	69.0	-0.088503817	0.327588574	157.0	171.0	141.0	109.0	Unstable	Nuclear Domain
4471	Short_nuclear_domain;TIGD6_HUMAN;CENP-B_N;1;52	-0.036610053844109	137.0	212.0	38.6574991696369	-1.0207874022805548	-0.3672986959298513	136.0	232.0	36.98260786991725	-11.124039341244874	-0.2019543748869802	0.165344321042871	37.82005351977708	0.8374456498598234	-6.072413371762714	5.051625969482159	-0.7999753916920067	102.0	255.0	25.53527836045455	-19.96303232359953	-0.0370373793245297	188.0	217.0	42.65118983851058	-1.1537862050506922	-0.4185063855082681	0.3814690061837385	34.093234099482565	8.557955739028014	-10.558409264325114	9.40462305927442	0.0187756377789332	158.0	180.0	44.27491111512651	0.6119938243676232	0.1154937132763387	253.0	234.0	47.18136732185047	3.838041541052684	0.067134675527636	0.0483590377487027	45.7281392184885	1.4532281033619834	2.225017682710153	1.6130238583425305	4.654650924022699	119.0	5.0	124.59145936691476	141.58781521768842	0.6932634396308595	153.0	106.0	69.07919101580131	52.4446847907552	2.6739571818267795	1.98069374219592	96.83532519135804	27.75613417555672	97.0162500042218	44.571565213466606	0.6332270481662147	150.0	96.0	34.37036749515087	-144.2269989366253	0.2010599001952827	121.0	98.0	40.66140058300452	-139.76036193499124	0.4171434741807487	0.216083573985466	37.5158840390777	3.145516543926824	-141.99368043580827	2.233318500817034	CATGTCGGCGCTAGaTTGCCGTCTCGctccGCCAACAAGGGCAACAAGAAGAGAAGACAGTTCAGCCTGGAGGAGAAGATGAAGGTGGTGGGCGCCGTGGACAGCGGCAAGAGAAAGGGCGACGTGGCCAAGGAGTTCGGCATCACCCCCAGCACCCTGAGCACCTTCCTGAAGGACAGAACCAAGTTCGAGGAGAAGGTGAGAGAGGCCAGCGTGGGCCCCCAGAGAAAGAGAATGAGAAGCGCCCTGTACGACGACATCGACAAGGCCggatAGAGACGGACAGCGGttCGGTGTTTC	300.0	Short nuclear domain	TIGD6_HUMAN	CENP-B_N	1.0	52.0	MANKGNKKRRQFSLEEKMKVVGAVDSGKRKGDVAKEFGITPSTLSTFLKDRTKFEEKVREASVGPQRKRMRSALYDDIDKAVFAWFQEIHAKNILVTGSVIRKKALNLANMLGYDNFQASVGWLNRFRDRHGIALKAVCREDSDRLMNGLGIDKINEWHAGEIIKLIADYSPDDIFNADETGVFFQLLPQHTLAAKGDHCRGGKKAKQRLTALFCCNASGTEKMRPLIVGRSASPHCLKNIHSLPCDYRANQWAWMTRDLFNEWLMQVDARMKRAERRILLLIDNCSAHNMLPHLERIQVGYLPSNCTAVLQPLNLGIIHTMKVLYQSHLLKQILLKLNSSEDQEEVDIKQAIDMIAAAWWSVKPSTVVKCWQKAGIVPMEFAECDTESAASEPDIAIEKLWHTVAIATCVPNEVNFQDFVTADDDLIISQDTDIIQDMVAGENTSEAGSEDEGEVSLPEQPKVTITEAISSVQKLRQFLSTCVDIPDAIFGQLNGIDEYLMKRVTQTLIDSKITDFLQTK	KKRRQFSLEEKMKVVGAVDSGKRKGDVAKEFGITPSTLSTFLKDRTKFEEKV	ANKGNKKRRQFSLEEKMKVVGAVDSGKRKGDVAKEFGITPSTLSTFLKDRTKFEEKVREASVGPQRKRMRSALYDDIDKA	GCCAACAAGGGCAACAAGAAGAGAAGACAGTTCAGCCTGGAGGAGAAGATGAAGGTGGTGGGCGCCGTGGACAGCGGCAAGAGAAAGGGCGACGTGGCCAAGGAGTTCGGCATCACCCCCAGCACCCTGAGCACCTTCCTGAAGGACAGAACCAAGTTCGAGGAGAAGGTGAGAGAGGCCAGCGTGGGCCCCCAGAGAAAGAGAATGAGAAGCGCCCTGTACGACGACATCGACAAGGCC		NKKRRQFSLEEKMKVVGAVDSGKRKGDVAKEFGITPSTLSTFLKDRTKFEEK	Short_nuclear_domain	CENP-B_N	Pfam domains	0.1121932423050238	0.7375	3.0	0.3861111111111111	1.3583130575831306	1.84439416792358	0.6792919206180461	-36.64140674376174	0.2165520106212879	-0.2165520106212879	2.547888185	67.0	11.0	2.960875213	110.0	11.0	2.754381699	0.206493514	-0.322031002	56.0	63.0	-2.682607366	10.0	83.0	-1.502319184	1.180288182	78.0	121.0	119.0	93.0	Stable	Nuclear Domain
4472	Short_nuclear_domain;TIGD6_HUMAN;HTH_Tnp_Tc5;66;62	-0.0120415673264006	2158.0	3283.0	39.07309792085812	-0.3363661197528821	0.081158951051217	2179.0	2724.0	44.7203291513214	2.520556460362032	0.0345586918624082	0.0466002591888088	41.89671353608976	2.8236156152316414	1.092095170304575	1.4284612900574567	0.2897508313370642	2743.0	3222.0	42.921638753829285	8.046479669963277	0.2121697249319637	2599.0	2524.0	47.088024345141896	6.672053735606951	0.250960278134514	0.0387905532025502	45.0048315494856	2.0831927956563057	7.359266702785113	0.6872129671781629	-0.0020147302359737	2311.0	2671.0	43.8949865039022	-0.0656174699750074	0.0084030417068633	2610.0	2600.0	45.22618882454218	0.2784303980749916	0.0031941557354447	0.0052088859714185	44.56058766422218	0.6656011603199871	0.106406464049992	0.1720239340249995	0.0776523612633806	4558.0	4571.0	52.17288682247544	19.117238406013985	-0.4420052237281697	3597.0	5474.0	37.69853977650644	4.182145414160711	-0.1821764312323944	0.2598287924957752	44.935713299490935	7.237173522984498	11.649691910087348	7.467546495926636	-1.5210670756656328	3092.0	8809.0	78.74276576233538	20.89563318560218	-1.4694938405209113	3469.0	8944.0	75.49034750916809	0.9676128213499384	-1.495280458093272	0.0257866175723607	77.11655663575173	1.6262091265836458	10.93162300347606	9.96401018212612	CATGTCGGCGCTAGaTTGCCGTCTCGctccAGAAAGAGAATGAGAAGCGCCCTGTACGACGACATCGACAAGGCCGTGTTCGCCTGGTTCCAGGAGATCCACGCCAAGAACATCCTGGTGACCGGCAGCGTGATCAGAAAGAAGGCCCTGAACCTGGCCAACATGCTGGGCTACGACAACTTCCAGGCCAGCGTGGGCTGGCTGAACAGATTCAGAGACAGACACGGCATCGCCCTGAAGGCCGTGTGCAGAGAGGACAGCGACAGACTGggatAGAGACGGACAGCGGttCGGTGTTTC	300.0	Short nuclear domain	TIGD6_HUMAN	HTH_Tnp_Tc5	66.0	62.0	MANKGNKKRRQFSLEEKMKVVGAVDSGKRKGDVAKEFGITPSTLSTFLKDRTKFEEKVREASVGPQRKRMRSALYDDIDKAVFAWFQEIHAKNILVTGSVIRKKALNLANMLGYDNFQASVGWLNRFRDRHGIALKAVCREDSDRLMNGLGIDKINEWHAGEIIKLIADYSPDDIFNADETGVFFQLLPQHTLAAKGDHCRGGKKAKQRLTALFCCNASGTEKMRPLIVGRSASPHCLKNIHSLPCDYRANQWAWMTRDLFNEWLMQVDARMKRAERRILLLIDNCSAHNMLPHLERIQVGYLPSNCTAVLQPLNLGIIHTMKVLYQSHLLKQILLKLNSSEDQEEVDIKQAIDMIAAAWWSVKPSTVVKCWQKAGIVPMEFAECDTESAASEPDIAIEKLWHTVAIATCVPNEVNFQDFVTADDDLIISQDTDIIQDMVAGENTSEAGSEDEGEVSLPEQPKVTITEAISSVQKLRQFLSTCVDIPDAIFGQLNGIDEYLMKRVTQTLIDSKITDFLQTK	DDIDKAVFAWFQEIHAKNILVTGSVIRKKALNLANMLGYDNFQASVGWLNRFRDRHGIALKA	RKRMRSALYDDIDKAVFAWFQEIHAKNILVTGSVIRKKALNLANMLGYDNFQASVGWLNRFRDRHGIALKAVCREDSDRL	AGAAAGAGAATGAGAAGCGCCCTGTACGACGACATCGACAAGGCCGTGTTCGCCTGGTTCCAGGAGATCCACGCCAAGAACATCCTGGTGACCGGCAGCGTGATCAGAAAGAAGGCCCTGAACCTGGCCAACATGCTGGGCTACGACAACTTCCAGGCCAGCGTGGGCTGGCTGAACAGATTCAGAGACAGACACGGCATCGCCCTGAAGGCCGTGTGCAGAGAGGACAGCGACAGACTG		YDDIDKAVFAWFQEIHAKNILVTGSVIRKKALNLANMLGYDNFQASVGWLNRFRDRHGIALK	Short_nuclear_domain	HTH_Tnp_Tc5	Pfam domains	0.0771866718483809	0.575	2.0	0.4602777777777778	1.3162715661193285	1.254922865111025	0.3624387094970454	9.743332535782235	-0.2164015862721058	0.2164015862721058	1.27973101	1970.0	779.0	1.416058636	2077.0	606.0	1.347894823	0.068163813	0.286448412	2041.0	1506.0	-0.429458817	1174.0	2044.0	-0.071505203	0.357953614	2749.0	2683.0	3547.0	3218.0	Unstable	Nuclear Domain
4473	Short_nuclear_domain;TIGD7_HUMAN;CENP-B_N;1;52	-0.0457240226754819	262.0	408.0	38.50372290353414	-1.2740310632855552	0.2930365401969585	315.0	340.0	48.48526570007268	9.15959598610284	0.1236562587607383	0.1693802814362202	43.49449430180341	4.99077139826927	3.9427824614086417	5.216813524694198	0.2215899581429269	337.0	415.0	41.73062828701951	6.127755957823997	0.179840470307395	292.0	290.0	46.50860990963759	5.6500628038320375	0.200715214225161	0.0208747439177659	44.11961909832854	2.388990811309043	5.888909380828017	0.2388465769959795	0.0616500703915695	340.0	376.0	45.06021406481488	2.012614190799305	-0.2790735053932435	278.0	338.0	40.056341379176	-9.133828686891045	-0.108711717500837	0.1703617878924065	42.55827772199544	2.501936342819437	-3.5606072480458693	5.573221438845173	5.714029471101633	248.0	5.0	127.73968451086914	146.91193216402158	5.2081901708598615	165.0	5.0	126.66740249149102	141.0136983137383	5.461109820980747	0.2529196501208854	127.20354350118008	0.5361410096890609	143.96281523887995	2.9491169251416376	1.1446490838694008	147.0	66.0	24.441757120523054	-181.1742531396293	-0.632914439492799	160.0	231.0	58.73042241728234	-66.75164151755433	0.2558673221883009	0.8887817616810999	41.586089768902696	17.14433264837965	-123.9629473285918	57.21130581103749	CATGTCGGCGCTAGaTTGCCGTCTCGctccAACAAGAGAGGCAAGTACACCACCCTGAACCTGGAGGAGAAGATGAAGGTGCTGAGCAGAATCGAGGCCGGCAGAAGCCTGAAGAGCGTGATGGACGAGTTCGGCATCAGCAAGAGCACCTTCTACGACATCAAGAAGAACAAGAAGCTGATCCTGGACTTCGTGCTGAAGCAGGACATGCCCCTGGTGGGCGCCGAGAAGAGAAAGAGAACCACCGGCGCCAAGTACGGCGACGTGGACggatAGAGACGGACAGCGGttCGGTGTTTC	300.0	Short nuclear domain	TIGD7_HUMAN	CENP-B_N	1.0	52.0	MNKRGKYTTLNLEEKMKVLSRIEAGRSLKSVMDEFGISKSTFYDIKKNKKLILDFVLKQDMPLVGAEKRKRTTGAKYGDVDDAVYMWYQQKRSAGVPVRGVELQAAAERFARCFGRTDFKASTGWLFRFRNRHAIGNRKGCGEQVLSSVSENVEPFRQKLSMIIKEEKLCLAQLYSGDETDLFWKSMPENSQASRKDICLPGKKINKERLSAFLCANADGTHKLKSIIIGKSKLPKSVKEDTSTLPVIYKPSKDVWFTRELFSEWFFQNFVPEVRHFQLNVLRFHDEDVRALLLLDSCPAHPSSESLTSEDGRIKCMFFPHNTSTLIQPMNQGVILSCKRLYRWKQLEESLVIFEESDDEQEKGDKGVSKIKIYNIKSAIFNWAKSWEEVKQITIANAWENLLYKKEPEYDFQGLEHGDYREILEKCGELETKLDDDRVWLNGDEEKGCLLKTKGGITKEVVQKGGEAEKQTAEFKLSAVRESLDYLLDFVDATPEFQRFHFTLKEMQQEIVKKQFQSKIHSRIGSFLKPRPHNIKDSFSGPSTSGSNH	GKYTTLNLEEKMKVLSRIEAGRSLKSVMDEFGISKSTFYDIKKNKKLILDFV	NKRGKYTTLNLEEKMKVLSRIEAGRSLKSVMDEFGISKSTFYDIKKNKKLILDFVLKQDMPLVGAEKRKRTTGAKYGDVD	AACAAGAGAGGCAAGTACACCACCCTGAACCTGGAGGAGAAGATGAAGGTGCTGAGCAGAATCGAGGCCGGCAGAAGCCTGAAGAGCGTGATGGACGAGTTCGGCATCAGCAAGAGCACCTTCTACGACATCAAGAAGAACAAGAAGCTGATCCTGGACTTCGTGCTGAAGCAGGACATGCCCCTGGTGGGCGCCGAGAAGAGAAAGAGAACCACCGGCGCCAAGTACGGCGACGTGGAC		RGKYTTLNLEEKMKVLSRIEAGRSLKSVMDEFGISKSTFYDIKKNKKLILDF	Short_nuclear_domain	CENP-B_N	Pfam domains	0.0996156559023417	0.6375	3.0	0.4220833333333333	1.4081533214227708	0.8877618108387338	0.1990693142573396	-90.30696679049768	-0.0770589554644227	0.0770589554644227	0.568628381	207.0	134.0	0.074162499	96.0	71.0	0.32139544	0.247232941	0.193029486	188.0	148.0	0.720690326	116.0	91.0	0.456859906	0.26383042	341.0	167.0	336.0	207.0	Stable	Nuclear Domain
4474	Short_nuclear_domain;TIGD7_HUMAN;HTH_Tnp_Tc5;68;62	-0.0171567788042222	3780.0	5771.0	38.98644298893535	-0.4790722262309627	-0.0566051050041764	3671.0	5049.0	42.30004965400025	-1.7473325300605862	-0.0368809419041993	0.019724163099977	40.64324632146779	1.6568033325324476	-1.1132023781457745	0.6341301519148118	0.2505025101773968	4729.0	5708.0	42.23480572349332	6.9399882844458585	-0.0810743394711334	4173.0	4966.0	41.87653592266732	-2.520147187352881	0.0847140853531316	0.1657884248242651	42.05567082308032	0.1791349004129969	2.209920548546489	4.73006773589937	0.1273247044109154	4641.0	4904.0	46.267209629942414	4.165340818632828	0.1244377266806088	4368.0	4015.0	47.34508421733103	4.136105623819857	0.1258812155457621	0.0014434888651533	46.80614692363672	0.5389372936943069	4.150723221226341	0.0146175974064854	1.2351879300263602	9238.0	4153.0	82.6039623319567	70.58071303275817	0.2165031018322513	7359.0	7095.0	56.06119191191468	32.42337645126907	0.7258455159293058	0.5093424140970544	69.33257712193569	13.271385210021004	51.50204474201362	19.07866829074455	-0.7006148873027063	6286.0	10141.0	62.94838531879535	-37.87986179380511	-0.5568003348962791	6175.0	8457.0	57.09615745172957	-73.35496487685796	-0.6287076110994927	0.0719072762032135	60.022271385262464	2.9261139335328847	-55.617413335331534	17.737551541526425	CATGTCGGCGCTAGaTTGCCGTCTCGctccAGAAAGAGAACCACCGGCGCCAAGTACGGCGACGTGGACGACGCCGTGTACATGTGGTACCAGCAGAAGAGAAGCGCCGGCGTGCCCGTGAGAGGCGTGGAGCTGCAGGCCGCTGCTGAGAGATTCGCCAGATGCTTCGGCAGAACCGACTTCAAGGCCAGCACCGGCTGGCTGTTCAGATTCAGAAACAGACACGCCATCGGCAACAGAAAGGGCTGCGGCGAGCAGGTGCTGAGCAGCggatAGAGACGGACAGCGGttCGGTGTTTC	300.0	Short nuclear domain	TIGD7_HUMAN	HTH_Tnp_Tc5	68.0	62.0	MNKRGKYTTLNLEEKMKVLSRIEAGRSLKSVMDEFGISKSTFYDIKKNKKLILDFVLKQDMPLVGAEKRKRTTGAKYGDVDDAVYMWYQQKRSAGVPVRGVELQAAAERFARCFGRTDFKASTGWLFRFRNRHAIGNRKGCGEQVLSSVSENVEPFRQKLSMIIKEEKLCLAQLYSGDETDLFWKSMPENSQASRKDICLPGKKINKERLSAFLCANADGTHKLKSIIIGKSKLPKSVKEDTSTLPVIYKPSKDVWFTRELFSEWFFQNFVPEVRHFQLNVLRFHDEDVRALLLLDSCPAHPSSESLTSEDGRIKCMFFPHNTSTLIQPMNQGVILSCKRLYRWKQLEESLVIFEESDDEQEKGDKGVSKIKIYNIKSAIFNWAKSWEEVKQITIANAWENLLYKKEPEYDFQGLEHGDYREILEKCGELETKLDDDRVWLNGDEEKGCLLKTKGGITKEVVQKGGEAEKQTAEFKLSAVRESLDYLLDFVDATPEFQRFHFTLKEMQQEIVKKQFQSKIHSRIGSFLKPRPHNIKDSFSGPSTSGSNH	GDVDDAVYMWYQQKRSAGVPVRGVELQAAAERFARCFGRTDFKASTGWLFRFRNRHAIGNRK	RKRTTGAKYGDVDDAVYMWYQQKRSAGVPVRGVELQAAAERFARCFGRTDFKASTGWLFRFRNRHAIGNRKGCGEQVLSS	AGAAAGAGAACCACCGGCGCCAAGTACGGCGACGTGGACGACGCCGTGTACATGTGGTACCAGCAGAAGAGAAGCGCCGGCGTGCCCGTGAGAGGCGTGGAGCTGCAGGCCGCTGCTGAGAGATTCGCCAGATGCTTCGGCAGAACCGACTTCAAGGCCAGCACCGGCTGGCTGTTCAGATTCAGAAACAGACACGCCATCGGCAACAGAAAGGGCTGCGGCGAGCAGGTGCTGAGCAGC		YGDVDDAVYMWYQQKRSAGVPVRGVELQAAAERFARCFGRTDFKASTGWLFRFRNRHAIGNR	Short_nuclear_domain	HTH_Tnp_Tc5	Pfam domains	0.1122982287644903	0.6875	2.0	0.4216666666666667	1.4448420790284575	1.4962978994936245	0.556375448459563	-372.8633088387817	-0.121595027257331	0.121595027257331	2.306156114	3065.0	595.0	0.840247736	3463.0	1506.0	1.573201925	0.732954189	0.163810148	3173.0	2549.0	0.585986121	3020.0	2601.0	0.374898134	0.211087987	3660.0	4969.0	5722.0	5621.0	Unstable	Nuclear Domain
4475	Short_nuclear_domain;TISB_HUMAN;zf-CCCH;125;25	0.036845088789098	1447.0	2128.0	39.90450793767079	1.0328264207472952	-0.2205213705302672	1664.0	2564.0	39.46579497447061	-6.745219904724071	-0.0918381408705846	0.1286832296596826	39.68515145607071	0.2193564816000872	-2.856196741988388	3.8890231627356826	0.1400446855533417	1795.0	2339.0	40.317658764825296	3.8514551172226175	-0.1079444455544234	1935.0	2346.0	41.405656064688735	-3.3507011316824022	0.0160501199994591	0.1239945655538825	40.86165741475703	0.5439986499317193	0.250376992770108	3.60107812445251	-0.1075194225640882	1454.0	1808.0	41.97741499430106	-3.4856857525433	0.0479143469955062	1789.0	1734.0	45.94631726606491	1.5895010897527464	-0.0298025377842909	0.0777168847797972	43.96186613018297	1.9844511358819223	-0.9480923313952768	2.537593421148023	-0.3206955967866942	1958.0	2588.0	41.060831858329145	0.3251007926011168	1.2075756244104885	1907.0	925.0	82.02240620087603	72.35097761323141	0.4434400138118971	0.7641356105985914	61.54161902960257	20.480787171273445	36.338039202916256	36.012938410315144	-0.9633907779676688	1071.0	2073.0	68.32299207583753	-17.87938291500092	-1.252694802013168	1533.0	3401.0	71.4197179049061	-15.479954812705396	-1.1080427899904184	0.1446520120227496	69.87135499037181	1.5483629145342803	-16.679668863853163	1.1997140511477626	CATGTCGGCGCTAGaTTGCCGTCTCGctccAACGGCGCCTGCAAGTACGGCGACAAGTGCCAGTTCGCCCACGGCATCCACGAGCTGAGAAGCCTGACCAGACACCCCAAGTACAAGACCGAGCTGTGCAGAACCTTCCACACCATCGGCTTCTGCCCCTACGGCCCCAGATGCCACTTCATCCACAACGCCGAGGAGAGAAGAGCCCTGGCCGGCGCCAGAGACCTGAGCGCCGACAGACCCAGACTGCAGCACAGCTTCAGCTTCGCCggatAGAGACGGACAGCGGttCGGTGTTTC	300.0	Short nuclear domain	TISB_HUMAN	zf-CCCH	125.0	25.0	MTTTLVSATIFDLSEVLCKGNKMLNYSAPSAGGCLLDRKAVGTPAGGGFPRRHSVTLPSSKFHQNQLLSSLKGEPAPALSSRDSRFRDRSFSEGGERLLPTQKQPGGGQVNSSRYKTELCRPFEENGACKYGDKCQFAHGIHELRSLTRHPKYKTELCRTFHTIGFCPYGPRCHFIHNAEERRALAGARDLSADRPRLQHSFSFAGFPSAAATAAATGLLDSPTSITPPPILSADDLLGSPTLPDGTNNPFAFSSQELASLFAPSMGLPGGGSPTTFLFRPMSESPHMFDSPPSPQDSLSDQEGYLSSSSSSHSGSDSPTLDNSRRLPIFSRLSISDD	KTELCRTFHTIGFCPYGPRCHFIHN	NGACKYGDKCQFAHGIHELRSLTRHPKYKTELCRTFHTIGFCPYGPRCHFIHNAEERRALAGARDLSADRPRLQHSFSFA	AACGGCGCCTGCAAGTACGGCGACAAGTGCCAGTTCGCCCACGGCATCCACGAGCTGAGAAGCCTGACCAGACACCCCAAGTACAAGACCGAGCTGTGCAGAACCTTCCACACCATCGGCTTCTGCCCCTACGGCCCCAGATGCCACTTCATCCACAACGCCGAGGAGAGAAGAGCCCTGGCCGGCGCCAGAGACCTGAGCGCCGACAGACCCAGACTGCAGCACAGCTTCAGCTTCGCC	['TISB_HUMAN', 'TISD_HUMAN']	YKTELCRTFHTIGFCPYGPRCHFIH	Short_nuclear_domain	zf-CCCH	Pfam domains	0.0818735657205228	0.6875	2.0	0.4226388888888888	1.1826849569753717	1.5897394308402093	0.471148114377601	33.194223544112255	-0.1078882608700437	0.1078882608700437	0.976903462	1474.0	719.0	0.632252466	1505.0	756.0	0.804577964	0.172325498	0.573296062	1574.0	952.0	-0.577541066	834.0	1609.0	-0.002122502	0.575418564	2193.0	2261.0	2526.0	2443.0	Unstable	Nuclear Domain
4476	Short_nuclear_domain;TISB_HUMAN;zf-CCCH;88;26	0.8753769852192794	259.0	213.0	54.6458546077935	25.309346416304308	0.7418908166693206	325.0	257.0	56.46491804425433	23.230809837572213	0.8086339009443	0.0667430842749794	55.55538632602392	0.9095317182304116	24.270078126938262	1.0392682893660474	0.9205020796856308	522.0	396.0	54.13938955375572	26.11833130896815	0.211745177136939	350.0	340.0	47.08041043650463	6.658624064018111	0.5661236284112849	0.3543784512743459	50.60989999513018	3.5294895586255453	16.38847768649313	9.72985362247502	0.3331117585776779	358.0	328.0	50.06843539825539	10.944984560728573	0.2457916905506524	342.0	289.0	49.57015621787016	8.187086696878309	0.2894517245641652	0.0436600340135127	49.81929580806278	0.2491395901926161	9.56603562880344	1.3789489319251311	0.0134266413463282	2041.0	2140.0	50.37579545593086	16.078089628137445	0.6317417459340731	1657.0	1198.0	67.44152587129079	49.926002883234936	0.3225841936402007	0.3091575522938724	58.90866066361082	8.532865207679968	33.0020462556862	16.923956627548744	0.8924007699246708	1726.0	923.0	29.19417996388107	-163.4891020209569	1.4465719556437595	1938.0	662.0	17.046682871737946	-235.17672364682969	1.1694863627842151	0.2770855928595443	23.120431417809503	6.0737485460715614	-199.3329128338933	35.84381081293638	CATGTCGGCGCTAGaTTGCCGTCTCGctccAGAAGCTTCAGCGAGGGCGGCGAGAGACTGCTGCCCACCCAGAAGCAGCCCGGCGGAGGACAGGTGAACAGCAGCAGATACAAGACCGAGCTGTGCAGACCCTTCGAGGAGAACGGCGCCTGCAAGTACGGCGACAAGTGCCAGTTCGCCCACGGCATCCACGAGCTGAGAAGCCTGACCAGACACCCCAAGTACAAGACCGAGCTGTGCAGAACCTTCCACACCATCGGCTTCTGCCCCggatAGAGACGGACAGCGGttCGGTGTTTC	300.0	Short nuclear domain	TISB_HUMAN	zf-CCCH	88.0	26.0	MTTTLVSATIFDLSEVLCKGNKMLNYSAPSAGGCLLDRKAVGTPAGGGFPRRHSVTLPSSKFHQNQLLSSLKGEPAPALSSRDSRFRDRSFSEGGERLLPTQKQPGGGQVNSSRYKTELCRPFEENGACKYGDKCQFAHGIHELRSLTRHPKYKTELCRTFHTIGFCPYGPRCHFIHNAEERRALAGARDLSADRPRLQHSFSFAGFPSAAATAAATGLLDSPTSITPPPILSADDLLGSPTLPDGTNNPFAFSSQELASLFAPSMGLPGGGSPTTFLFRPMSESPHMFDSPPSPQDSLSDQEGYLSSSSSSHSGSDSPTLDNSRRLPIFSRLSISDD	KTELCRPFEENGACKYGDKCQFAHGI	RSFSEGGERLLPTQKQPGGGQVNSSRYKTELCRPFEENGACKYGDKCQFAHGIHELRSLTRHPKYKTELCRTFHTIGFCP	AGAAGCTTCAGCGAGGGCGGCGAGAGACTGCTGCCCACCCAGAAGCAGCCCGGCGGAGGACAGGTGAACAGCAGCAGATACAAGACCGAGCTGTGCAGACCCTTCGAGGAGAACGGCGCCTGCAAGTACGGCGACAAGTGCCAGTTCGCCCACGGCATCCACGAGCTGAGAAGCCTGACCAGACACCCCAAGTACAAGACCGAGCTGTGCAGAACCTTCCACACCATCGGCTTCTGCCCC		YKTELCRPFEENGACKYGDKCQFAHG	Short_nuclear_domain	zf-CCCH	Pfam domains	0.0645957977486741	0.7	2.0	0.3968055555555556	0.8976127695639892	0.9357891935054564	-0.1254768766692573	39.414935455793774	0.242510272533015	-0.242510272533015	-0.131014271	1110.0	1167.0	1.299589217	1448.0	458.0	0.584287473	0.715301744	-0.372127517	783.0	912.0	-0.537997675	716.0	1344.0	-0.455062596	0.082935079	2277.0	1906.0	1695.0	2060.0	Stable	Nuclear Domain
4477	Short_nuclear_domain;TISD_HUMAN;zf-CCCH;127;26	0.3302439119247697	35.0	42.0	44.99593490788661	9.417550789171212	0.8886462851176233	56.0	40.0	59.02544286683501	27.746005587522344	0.6094450985211965	0.2792011865964267	52.01068888736082	7.014753979474204	18.58177818834677	9.164227399175566	0.2255597004151311	57.0	70.0	41.799758983235606	6.239125848990308	-1.0191088229477048	25.0	57.0	26.71540953931141	-29.26185869786605	-0.3967745612662869	0.6223342616814178	34.257584261273514	7.542174721962098	-11.511366424437869	17.75049227342818	-0.611313691082682	38.0	67.0	33.186883888617714	-19.16396240139225	-0.4352562542264517	31.0	42.0	37.32134665184083	-14.113178511375358	-0.5232849726545669	0.0880287184281151	35.25411527022927	2.067231381611556	-16.638570456383807	2.5253919450084483	2.3291721369754064	1396.0	294.0	103.9518938858748	106.68324031662762	5.583594210702275	1113.0	26.0	127.62417972983695	142.48519419787976	3.956383173838841	1.627211036863434	115.78803680785587	11.836142921981072	124.5842172572537	17.900976940626077	0.6110781403867785	1014.0	659.0	34.82463452665587	-142.53653885653696	0.8885912388238928	865.0	435.0	26.74568723408604	-195.9874468662321	0.7498346896053356	0.1387565492185571	30.785160880370952	4.039473646284916	-169.26199286138456	26.72545400484757	CATGTCGGCGCTAGaTTGCCGTCTCGctccGGCGACAGAAGCCAGCACCTGCTGCACCTGCAGCAGCAGCAGAAGGGCGGCGGCGGCAGCCAGATCAACAGCACCAGATACAAGACCGAGCTGTGCAGACCCTTCGAGGAGAGCGGCACCTGCAAGTACGGCGAGAAGTGCCAGTTCGCCCACGGCTTCCACGAGCTGAGAAGCCTGACCAGACACCCCAAGTACAAGACCGAGCTGTGCAGAACCTTCCACACCATCGGCTTCTGCCCCggatAGAGACGGACAGCGGttCGGTGTTTC	300.0	Short nuclear domain	TISD_HUMAN	zf-CCCH	127.0	26.0	MSTTLLSAFYDVDFLCKTEKSLANLNLNNMLDKKAVGTPVAAAPSSGFAPGFLRRHSASNLHALAHPAPSPGSCSPKFPGAANGSSCGSAAAGGPTSYGTLKEPSGGGGTALLNKENKFRDRSFSENGDRSQHLLHLQQQQKGGGGSQINSTRYKTELCRPFEESGTCKYGEKCQFAHGFHELRSLTRHPKYKTELCRTFHTIGFCPYGPRCHFIHNADERRPAPSGGASGDLRAFGTRDALHLGFPREPRPKLHHSLSFSGFPSGHHQPPGGLESPLLLDSPTSRTPPPPSCSSASSCSSSASSCSSASAASTPSGAPTCCASAAAAAAAALLYGTGGAEDLLAPGAPCAACSSASCANNAFAFGPELSSLITPLAIQTHNFAAVAAAAYYRSQQQQQQQGLAPPAQPPAPPSATLPAGAAAPPSPPFSFQLPRRLSDSPVFDAPPSPPDSLSDRDSYLSGSLSSGSLSGSESPSLDPGRRLPIFSRLSISDD	KTELCRPFEESGTCKYGEKCQFAHGF	GDRSQHLLHLQQQQKGGGGSQINSTRYKTELCRPFEESGTCKYGEKCQFAHGFHELRSLTRHPKYKTELCRTFHTIGFCP	GGCGACAGAAGCCAGCACCTGCTGCACCTGCAGCAGCAGCAGAAGGGCGGCGGCGGCAGCCAGATCAACAGCACCAGATACAAGACCGAGCTGTGCAGACCCTTCGAGGAGAGCGGCACCTGCAAGTACGGCGAGAAGTGCCAGTTCGCCCACGGCTTCCACGAGCTGAGAAGCCTGACCAGACACCCCAAGTACAAGACCGAGCTGTGCAGAACCTTCCACACCATCGGCTTCTGCCCC		YKTELCRPFEESGTCKYGEKCQFAHG	Short_nuclear_domain	zf-CCCH	Pfam domains	0.067745934840862	0.7125	1.0	0.3897222222222223	0.6805970149253731	0.5272108843537415	-0.7276089863931777	-89.54240163526646	1.0062196597874835	-1.0062196597874835	1.069872765	422.0	193.0	0.291424842	514.0	327.0	0.680648804	0.389223962	-0.385824839	290.0	341.0	0.168230192	392.0	451.0	-0.108797324	0.277027516	615.0	841.0	631.0	843.0	Stable	Nuclear Domain
4478	Short_nuclear_domain;TITIN_HUMAN;I-set;20919;80Short_nuclear_domain;TITIN_HUMAN;I-set;13124;80Short_nuclear_domain;TSR1_HUMAN;AARP2CN;228;80	0.2421288010080927	1691.0	2157.0	43.45148331532092	6.874098633264572	-0.2157489268203732	1719.0	2640.0	39.54747243565617	-6.601190945364063	0.0131899370938597	0.228938863914233	41.49947787548855	1.9520054398323765	0.1364538439502554	6.7376447893143165	-0.0227705567264747	1842.0	2687.0	37.543054186345245	-0.6184464872526668	-0.6516384972598579	1530.0	2704.0	32.28445768638578	-19.438981744560422	-0.3372045269931663	0.3144339702666916	34.91375593636551	2.6292982499797333	-10.028714115906547	9.410267628653877	-0.1839971012406496	1774.0	2326.0	40.6002428375783	-5.941929386358745	0.2266081176538393	2137.0	1830.0	49.21811470738442	7.546157551411063	0.0213055082065948	0.2053026094472445	44.90917877248136	4.308935934903062	0.8021140825261588	6.744043468884903	-0.1364788195689154	4225.0	4915.0	46.182941490279816	8.987349979198763	-0.235081657953619	4242.0	5593.0	43.42088935128601	12.982954536108156	-0.1857802387612672	0.0493014191923517	44.80191542078291	1.3810260694969043	10.98515225765346	1.997802278454696	-1.3383275500802063	3643.0	9144.0	75.49782546937226	8.820264190958458	-1.6018767706049153	3932.0	11112.0	77.85935462140681	10.539695887642168	-1.4701021603425608	0.1317746102623544	76.67859004538954	1.1807645760172747	9.679980039300313	0.8597158483418549														Short_nuclear_domain	I-set	Pfam domains					0.9728602133697544	1.7934178277496449	0.467946170365684	587.8281324332436	0.350394464087026	-0.350394464087026	-0.319568788	969.0	1161.0	-1.591264808	1104.0	2590.0	-0.955416798	0.63584801	0.294133454	1075.0	789.0	-0.907030005	759.0	1840.0	-0.306448275	0.600581729	2130.0	3694.0	1864.0	2599.0	Unstable	Nuclear Domain
4479	Short_nuclear_domain;TITIN_HUMAN;I-set;2706;78Short_nuclear_domain;TOPB1_HUMAN;BRCT;899;78	0.2993772559813544	1341.0	1644.0	44.45371993787608	8.524613878052405	0.1956889882313554	1603.0	1851.0	46.75099425488322	6.101404560062663	0.2475331221063549	0.0518441338749995	45.60235709637965	1.148637158503572	7.313009219057534	1.2116046589948706	0.3211092464455925	1667.0	1916.0	43.47225931912343	8.933532105238095	-0.0680789511712637	1812.0	2137.0	42.1047688109342	-2.117582239279852	0.1265151476371644	0.1945940988084281	42.78851406502882	0.6837452540946137	3.407974932979122	5.525557172258973	0.0317294251205142	1294.0	1461.0	44.511929056134456	1.0347251480143302	0.0173852759041451	1398.0	1384.0	45.38975149826496	0.5762137036710546	0.0245573505123297	0.0071720746081845	44.95084027719971	0.4389112210652541	0.8054694258426924	0.2292557221716378	0.6103277005113763	1480.0	1026.0	66.83216732229583	43.90826197052071	1.5716879440927254	2014.0	759.0	90.1853793950176	84.90539569105056	1.0910078223020507	0.4806801217906745	78.5087733586567	11.676606036360882	64.40682883078564	20.498566860264926	-1.5507374065454065	588.0	1710.0	79.25268334481206	22.79318519252668	-1.3107485229435436	998.0	2305.0	72.53189132642314	-10.986166541709744	-1.4307429647444752	0.1199944418009314	75.8922873356176	3.36039600919446	5.903509325408468	16.889675867118207														Short_nuclear_domain	I-set	Pfam domains					1.0858181472957598	1.1663905105672527	0.1713404933680538	11.014199513705762	0.1210179744691904	-0.1210179744691904	0.16823671	1044.0	892.0	0.673593261	590.0	288.0	0.420914986	0.252678275	-0.647817175	639.0	901.0	-2.32110109	63.0	407.0	-1.484459133	0.836641957	1936.0	878.0	1540.0	470.0	Unstable	Nuclear Domain
4480	Short_nuclear_domain;TITIN_HUMAN;PPAK;10588;26Short_nuclear_domain;TITIN_HUMAN;PPAK;10900;26Short_nuclear_domain;TITIN_HUMAN;PPAK;10928;26Short_nuclear_domain;TITIN_HUMAN;PPAK;10476;26Short_nuclear_domain;TITIN_HUMAN;PPAK;10956;26Short_nuclear_domain;TITIN_HUMAN;PPAK;11671;26Short_nuclear_domain;TITIN_HUMAN;PPAK;10560;26Short_nuclear_domain;TRAF6_HUMAN;TRAF6_Z2;130;26	-0.2139765040359725	2059.0	3603.0	35.70664153859479	-5.8803538914959885	-0.1278912905883781	2420.0	3497.0	41.060487639824046	-3.933159860790009	-0.1709338973121753	0.0430426067237971	38.383564589209406	2.6769230506146293	-4.906756876142999	0.9735970153529896	0.215134603104722	2937.0	3633.0	41.61827735797353	5.946758059275853	0.182364090511179	3145.0	3118.0	46.55380943126483	5.729787260788995	0.1987493468079505	0.0163852562967714	44.08604339461918	2.4677660366456533	5.838272660032422	0.1084853992434289	-0.036547482170321	2601.0	3079.0	43.26533357153783	-1.1886295778537952	-0.0002156306367422	2807.0	2813.0	45.06933269379511	-0.0071429302018525	-0.0183815564035316	0.0181659257667893	44.16733313266647	0.9019995611286404	-0.5978862540278239	0.5907433238259713	1.0980280565849272	3746.0	1852.0	79.33034420110314	65.04453789618303	-0.5064927554022455	3392.0	5398.0	35.93783306257929	1.4742291104628424	0.2957676505913409	0.8022604059935862	57.63408863184122	21.69625556926193	33.25938350332294	31.78515439286009	1.5162553575476323	3043.0	1056.0	18.04131991213363	-204.99214624106887	1.1452643362372463	2934.0	1235.0	22.075689810643464	-214.85678796091543	1.330759846892439	0.1854955106551929	20.05850486138855	2.0171849492549168	-209.92446710099216	4.932320859923308														Short_nuclear_domain	PPAK	Pfam domains					1.4782183148278751	1.4419591154410014	0.546056030061538	12.18495778616604	-0.3696832441201257	0.3696832441201257	2.329889158	1969.0	376.0	1.736215911	2362.0	552.0	2.033052534	0.296836624	0.089622027	1640.0	1387.0	0.363300485	1798.0	1807.0	0.226461256	0.136839229	2345.0	2914.0	3027.0	3605.0	Stable	Nuclear Domain
4481	Short_nuclear_domain;TITIN_HUMAN;THB;9481;32Short_nuclear_domain;TNKS1_HUMAN;Ank;224;32	0.4157603537376909	4506.0	5096.0	46.50369854466594	11.900584049018065	-0.0605982076235076	4180.0	5765.0	42.23035941331875	-1.8702233826557768	0.1775810730570916	0.2381792806805992	44.36702897899234	2.136669565673593	5.015180333181143	6.88540371583692	0.1684828045142471	4506.0	5757.0	40.80882738926302	4.642730183756535	-0.4399008863304467	4372.0	6672.0	35.73026967571454	-13.361141100790224	-0.1357090409080998	0.3041918454223469	38.26954853248878	2.5392788567742417	-4.359205458516845	9.00193564227338	0.2021984122540787	4337.0	4351.0	47.64789259691997	6.627846128082492	0.0409786152171279	4219.0	4109.0	45.81979054946415	1.359145697180412	0.1215885137356033	0.0806098985184753	46.73384157319206	0.9140510237279073	3.993495912631452	2.63435021545104	0.8559209343045954	10687.0	6249.0	73.27756678200134	54.80839106554525	1.5228563782378208	12082.0	4710.0	89.14477884526573	83.30498196398244	1.1893886562712082	0.3334677219666127	81.21117281363355	7.933606031632196	69.05668651476384	14.248295449218595	-1.0065837633534318	6964.0	13889.0	69.18164285806205	-14.68409298766835	-1.2416543234970812	7564.0	16653.0	71.20645503670521	-16.34165331872879	-1.1241190434252566	0.1175352800718246	70.1940489473836	1.0124060893215725	-15.512873153198573	0.8287801655302188														Short_nuclear_domain	THB	Pfam domains					1.127297569888939	1.416108123025544	0.3467616014201267	79.62816184714072	0.3132901139651914	-0.3132901139651914	0.52440428	2418.0	1614.0	0.179121697	2664.0	1832.0	0.351762988	0.172641291	-0.210081868	2390.0	2488.0	-0.623706537	1623.0	3233.0	-0.416894202	0.206812335	4032.0	4496.0	4878.0	4856.0	Unstable	Nuclear Domain
4482	Short_nuclear_domain;TITIN_HUMAN;Titin_Z;378;71Short_nuclear_domain;TSAP1_HUMAN;RRM_1;93;71	0.0292829786046526	4043.0	5977.0	39.77552516272425	0.8204134719752312	-0.3090982450765605	4215.0	6906.0	37.96029004475304	-9.40000747024297	-0.1399076332359539	0.1691906118406065	38.86790760373864	0.9076175589856028	-4.28979699913387	5.1102104711091	0.1665730891594595	5252.0	6719.0	40.77578865141114	4.589504614794608	-0.3376740460124073	5350.0	7606.0	37.44644665029582	-10.33408965389902	-0.0855504784264738	0.2521235675859334	39.11111765085348	1.6646710005576608	-2.8722925195522064	7.461797134346813	0.2018221417282117	5158.0	5176.0	47.64094465875918	6.615454192337741	-0.2912656278941702	3993.0	4896.0	39.84063298586415	-9.526548840843132	-0.0447217430829792	0.246543884811191	43.74078882231167	3.900155836447517	-1.4555473242526955	8.071001516590439	0.7577986653681633	6661.0	4169.0	70.73544929171342	50.50929230648645	1.7890735686352397	7185.0	2329.0	94.60565974269946	91.70365977769409	1.2734361170017017	0.5156374516335381	82.67055451720644	11.935105225493016	71.10647604209026	20.59718373560381	1.7680544266365756	4982.0	1452.0	14.146476528677102	-219.4859941351505	1.6171891211297929	5216.0	1583.0	14.428397779539289	-245.75602594790044	1.692621773883184	0.0754326527533913	14.287437154108195	0.1409606254310933	-232.6210100415254	13.135015906374989														Short_nuclear_domain	Titin_Z	Pfam domains					1.4732165350763682	1.3362474705184564	0.4902949168415351	33.93044763065892	-0.05435715480948	0.05435715480948	1.922710526	3483.0	882.0	1.713329315	3184.0	756.0	1.81801992	0.104690606	-4.98e-05	3019.0	2717.0	0.075989592	1987.0	2437.0	0.037969892	0.038019701	4365.0	3940.0	5736.0	4424.0	Stable	Nuclear Domain
4483	Short_nuclear_domain;TITIN_HUMAN;Titin_Z;489;39Short_nuclear_domain;TYDP2_HUMAN;UBA_4;7;39	-0.094502036827484	1444.0	2326.0	37.68447803383168	-2.623189651415009	-0.1534326467503974	1784.0	2624.0	40.61886443367448	-4.711912406323303	-0.1239673417889407	0.0294653049614567	39.15167123375308	1.4671931999214038	-3.667551028869157	1.0443613774541471	0.058848545347299	1926.0	2655.0	38.92555420176674	1.6087678282750917	-0.2532722043963271	1719.0	2305.0	38.8858834362994	-7.795161984831762	-0.097211829524514	0.156060374871813	38.90571881903307	0.019835382733671	-3.093197078278336	4.7019649065534255	-0.2845866173348689	1609.0	2262.0	38.808629648514135	-9.137345782498208	0.0101044916279722	1798.0	1789.0	45.25716455440605	0.3348250205286918	-0.1372410628534483	0.1473455544814206	42.032897101460094	3.224267452945959	-4.401260380984757	4.736085401513448	3.459391843688993	3274.0	315.0	117.29896175280838	129.2551171567136	0.7663922267381785	3128.0	2060.0	71.00442378501202	55.40563743716782	2.112892035213586	1.3464998084754074	94.1516927689102	23.147268983898183	92.33037729694072	36.92473985977289	-0.0780487020656872	2362.0	2475.0	49.55391887623286	-87.72457700507297	-0.4681618631241921	2372.0	3055.0	55.18084800594772	-81.09386148800101	-0.2731052825949397	0.1950565805292524	52.3673834410903	2.8134645648574304	-84.40921924653698	3.315357758535981														Short_nuclear_domain	Titin_Z	Pfam domains					1.1457924617490958	1.478251497066026	0.3917918886424935	120.00542995421746	-0.0267555122644267	0.0267555122644267	3.194336676	1535.0	161.0	2.269040689	1591.0	257.0	2.731688683	0.462647993	0.209777702	1501.0	1168.0	1.247933103	1545.0	841.0	0.728855403	0.5190777	1696.0	1848.0	2669.0	2386.0	Stable	Nuclear Domain
4484	Short_nuclear_domain;TITIN_HUMAN;Titin_Z;624;41Short_nuclear_domain;TITIN_HUMAN;Titin_Z;444;41Short_nuclear_domain;TITIN_HUMAN;Titin_Z;578;41Short_nuclear_domain;TITIN_HUMAN;Titin_Z;532;41Short_nuclear_domain;TRI11_HUMAN;zf-B_box;67;41	-0.0583273716210958	557.0	875.0	38.29143122065252	-1.6236397794832051	0.2714990860682624	659.0	722.0	48.10113572550341	8.482226247950669	0.1065858572235833	0.164913228844679	43.19628347307796	4.904852252425441	3.4292932342337323	5.052933013716936	0.5886237428406436	930.0	888.0	48.2182936371217	16.579416703517175	0.7875761208696429	982.0	640.0	57.38658787274421	24.83701113152793	0.6880999318551433	0.0994761890144996	52.80244075493296	4.584147117811252	20.708213917522556	4.1287972140053775	0.1682153263284453	479.0	492.0	47.02073646073953	5.509287159705352	0.0663813089153659	534.0	511.0	46.28342834308344	2.2032477874728844	0.1172983176219056	0.0509170087065396	46.652082401911485	0.3686540588280457	3.856267473589118	1.6530196861162336	1.2767772380072615	87.0	38.0	83.57257595807377	72.21878273408252	1.188458105735676	59.0	29.0	81.56895885831727	71.65358863750325	1.2326176718714688	0.0441595661357927	82.57076740819551	1.0018085498782483	71.93618568579288	0.282597048289638	1.463302046723902	25.0	9.0	18.906739649049094	-201.7716670596294	0.7393652300494163	52.0	29.0	29.609287396053038	-184.4169376527359	1.1013336383866592	0.3619684083372428	24.258013522551064	5.351273873501969	-193.09430235618265	8.677364703446756														Short_nuclear_domain	Titin_Z	Pfam domains					1.5294076863569357	1.1449120858562314	0.4191719808403467	112.4507940905436	-0.58151407463156	0.58151407463156	2.895426924	279.0	36.0	1.292215632	173.0	55.0	2.093821278	0.801605646	-0.22081875	164.0	172.0	-0.302331286	69.0	110.0	-0.261575018	0.040756268	315.0	228.0	336.0	179.0	Stable	Nuclear Domain
4485	Short_nuclear_domain;TITIN_HUMAN;Titin_Z;670;31Short_nuclear_domain;TNKS1_HUMAN;Ank;812;31	0.1661178191507626	2696.0	3625.0	42.12873560332317	4.695755500986584	0.0224249408595602	2963.0	3858.0	43.68494285128453	0.6947698949455946	0.0942713800051614	0.0718464391456012	42.906839227303855	0.7781036239806801	2.6952626979660894	2.0004928030204945	0.3512133099499394	3542.0	3987.0	44.00228373500747	9.78740404264727	0.2735553411355492	3982.0	3706.0	48.19008193317104	8.615900475081444	0.3123843255427443	0.038828984407195	46.09618283408926	2.0938990990817885	9.201652258864357	0.5857517837829125	0.2210768653233124	2853.0	2825.0	47.99658594576472	7.249755171242242	-0.0031358017514553	3119.0	3132.0	45.0162064815318	-0.103864870125505	0.1089705317859285	0.1121063335373838	46.50639621364826	1.4901897321164588	3.5729451505583687	3.6768100206838734	0.563133287970283	3553.0	2545.0	65.56441628476779	41.76430641651717	0.2509791543139184	3223.0	3034.0	57.02186022118868	33.90085669062515	0.4070562211421007	0.1560770668281822	61.29313825297824	4.271278031789553	37.83258155357116	3.931724862946012	0.8986290661619529	2973.0	1583.0	29.07323428798943	-163.93917614647015	0.73929064711245	2668.0	1488.0	29.610743883017264	-184.4110526496329	0.8189598566372014	0.0796692095247514	29.34198908550335	0.2687547975139174	-174.17511439805156	10.235938251581372														Short_nuclear_domain	Titin_Z	Pfam domains					1.3579114256453348	1.2966542659596063	0.4084758437709341	132.56389268677222	-0.2181129455375828	0.2181129455375828	2.192062221	3108.0	653.0	1.411686349	3212.0	940.0	1.801874285	0.390187936	-0.249622506	2288.0	2448.0	1.05787772	3641.0	2261.0	0.404127607	0.653750113	3761.0	4152.0	4736.0	5902.0	Stable	Nuclear Domain
4486	Short_nuclear_domain;TKTL1_HUMAN;Transketolase_N;15;64	0.0721937143793327	1039.0	1491.0	40.50917240938561	2.028607163624684	0.3268063424282135	1195.0	1260.0	49.08788820646882	10.222252577325332	0.1995000284037731	0.1273063140244403	44.798530307927216	4.289357898541603	6.125429870475007	4.096822706850324	0.3754866745770324	1488.0	1647.0	44.43059365793558	10.47741343229437	0.6023481905219875	1614.0	1196.0	54.096101524907816	19.03313914878904	0.4889174325495099	0.1134307579724775	49.2633475914217	4.832753933486117	14.755276290541708	4.277862858247335	-0.0533752018155084	1113.0	1333.0	42.95918268430312	-1.7346623770839824	0.0028648581654331	1101.0	1101.0	45.125386390943525	0.0949088084242039	-0.0252551718250376	0.0281200299904707	44.04228453762333	1.0831018533202013	-0.8198767843298892	0.9147855927540932	-0.2583781149353847	2708.0	3428.0	42.787524651493285	3.245195112681861	2.6828301261143586	2545.0	444.0	109.11973611866264	114.02589194770948	1.2122260055894871	1.4706041205248714	75.95363038507796	33.166105733584665	58.63554353019568	55.390348417513806	-1.203887943728526	1322.0	3023.0	73.00080216130428	-0.471887624141046	-1.0725520984357275	1647.0	3225.0	67.87379260616395	-29.80743037454612	-1.1382200210821267	0.0656679226463991	70.43729738373412	2.5635047775701665	-15.139658999343586	14.667771375202536	CATGTCGGCGCTAGaTTGCCGTCTCGctccCCCGACAGAGGCACCCTGCAGGTGCTGCAGGACATGGCCAGCAGACTGAGAATCCACAGCATCAGAGCCACCTGCAGCACCAGCAGCGGCCACCCCACCAGCTGCAGCAGCAGCAGCGAGATCATGAGCGTGCTGTTCTTCTACATCATGAGATACAAGCAGAGCGACCCCGAGAACCCCGACAACGACAGATTCGTGCTGGCCAAGAGACTGAGCTTCGTGGACGTGGCCACCGGCTGGggatAGAGACGGACAGCGGttCGGTGTTTC	300.0	Short nuclear domain	TKTL1_HUMAN	Transketolase_N	15.0	64.0	MADAEARAEFPEEARPDRGTLQVLQDMASRLRIHSIRATCSTSSGHPTSCSSSSEIMSVLFFYIMRYKQSDPENPDNDRFVLAKRLSFVDVATGWLGQGLGVACGMAYTGKYFDRASYRVFCLMSDGESSEGSVWEAMAFASYYSLDNLVAIFDVNRLGHSGALPAEHCINIYQRRCEAFGWNTYVVDGRDVEALCQVFWQASQVKHKPTAVVAKTFKGRGTPSIEDAESWHAKPMPRERADAIIKLIESQIQTSRNLDPQPPIEDSPEVNITDVRMTSPPDYRVGDKIATRKACGLALAKLGYANNRVVVLDGDTRYSTFSEIFNKEYPERFIECFMAEQNMVSVALGCASRGRTIAFASTFAAFLTRAFDHIRIGGLAESNINIIGSHCGVSVGDDGASQMALEDIAMFRTIPKCTIFYPTDAVSTEHAVALAANAKGMCFIRTTRPETMVIYTPQERFEIGQAKVLRHCVSDKVTVIGAGITVYEALAAADELSKQDIFIRVIDLFTIKPLDVATIVSSAKATEGRIITVEDHYPQGGIGEAVCAAVSMDPDIQVHSLAVSGVPQSGKSEELLDMYGISARHIIVAVKCMLLN	LQDMASRLRIHSIRATCSTSSGHPTSCSSSSEIMSVLFFYIMRYKQSDPENPDNDRFVLAKRLS	PDRGTLQVLQDMASRLRIHSIRATCSTSSGHPTSCSSSSEIMSVLFFYIMRYKQSDPENPDNDRFVLAKRLSFVDVATGW	CCCGACAGAGGCACCCTGCAGGTGCTGCAGGACATGGCCAGCAGACTGAGAATCCACAGCATCAGAGCCACCTGCAGCACCAGCAGCGGCCACCCCACCAGCTGCAGCAGCAGCAGCGAGATCATGAGCGTGCTGTTCTTCTACATCATGAGATACAAGCAGAGCGACCCCGAGAACCCCGACAACGACAGATTCGTGCTGGCCAAGAGACTGAGCTTCGTGGACGTGGCCACCGGCTGG		VLQDMASRLRIHSIRATCSTSSGHPTSCSSSSEIMSVLFFYIMRYKQSDPENPDNDRFVLAKRL	Short_nuclear_domain	Transketolase_N	Pfam domains	0.0139826260031139	0.6375	1.0	0.464861111111111	1.198193918065657	1.0543933054393306	0.1715829704036381	-13.384804032803505	-0.2894174041457368	0.2894174041457368	-3.122171061	818.0	6838.0	-2.890954936	770.0	4447.0	-3.006562998	0.115608063	0.253915851	1223.0	923.0	-0.826011929	442.0	1013.0	-0.286048039	0.53996389	7656.0	5217.0	2146.0	1455.0	Unstable	Nuclear Domain
4487	Short_nuclear_domain;TLE2_HUMAN;WD40;426;36	0.1015889041325279	11165.0	15699.0	41.01410083579693	2.8601394051764983	-0.4783170261254205	9793.0	18042.0	35.14567937457607	-14.363254857526178	-0.1883640609964462	0.2899529651289741	38.0798901051865	2.9342107306104315	-5.751557726174839	8.611697131351336	-0.1670816383264184	11488.0	18521.0	35.14566887595007	-4.4806459979848245	-0.7660347614397036	10917.0	20886.0	30.4912597763012	-22.60188534289601	-0.4665581998830611	0.2994765615566426	32.818464326125635	2.3272045498244367	-13.54126567044042	9.060619672455593	-0.0198321639120988	11567.0	13535.0	43.56988587673815	-0.6454479159530515	-0.1960205696940788	12313.0	14133.0	41.534505809990726	-6.44267256670808	-0.1079263668030888	0.08809420289099	42.55219584336444	1.017690033373711	-3.5440602413305653	2.8986123253775142	1.258717212115564	20055.0	8870.0	83.15336443270097	71.50983369636155	0.913938159042713	19615.0	11662.0	74.81026234762581	61.258907724277286	1.0863276855791386	0.1723895265364255	78.98181339016337	4.17155104253758	66.38437071031943	5.12546298604213	1.3214388036240856	18847.0	7486.0	21.30275737034884	-192.85538648425413	1.3304624218351109	20804.0	7702.0	18.92426303052619	-227.59027396894768	1.3259506127295984	0.0045118091055126	20.11351020043752	1.1892471699113238	-210.2228302266009	17.367443742346776	CATGTCGGCGCTAGaTTGCCGTCTCGctccGGCCAGATGCAGCCCGTGCCCTTCCCCAGCGACGCCCTGGTGGGAGCTGGCATCCCCAGACACGCCAGACAGCTGCACACCCTGGCCCACGGCGAGGTGGTGTGCGCCGTGACCATCAGCGGCAGCACCCAGCACGTGTACACCGGCGGCAAGGGCTGCGTGAAGGTGTGGGACGTGGGCCAGCCCGGAGCTAAGACCCCCGTGGCCCAGCTGGACTGCCTGAACAGAGACAACTACATCggatAGAGACGGACAGCGGttCGGTGTTTC	300.0	Short nuclear domain	TLE2_HUMAN	WD40	426.0	36.0	MYPQGRHPTPLQSGQPFKFSILEICDRIKEEFQFLQAQYHSLKLECEKLASEKTEMQRHYVMYYEMSYGLNIEMHKQAEIVKRLSGICAQIIPFLTQEHQQQVLQAVERAKQVTVGELNSLIGQQLQPLSHHAPPVPLTPRPAGLVGGSATGLLALSGALAAQAQLAAAVKEDRAGVEAEGSRVERAPSRSASPSPPESLVEEERPSGPGGGGKQRADEKEPSGPYESDEDKSDYNLVVDEDQPSEPPSPATTPCGKVPICIPARRDLVDSPASLASSLGSPLPRAKELILNDLPASTPASKSCDSSPPQDASTPGPSSASHLCQLAAKPAPSTDSVALRSPLTLSSPFTTSFSLGSHSTLNGDLSVPSSYVSLHLSPQVSSSVVYGRSPVMAFESHPHLRGSSVSSSLPSIPGGKPAYSFHVSADGQMQPVPFPSDALVGAGIPRHARQLHTLAHGEVVCAVTISGSTQHVYTGGKGCVKVWDVGQPGAKTPVAQLDCLNRDNYIRSCKLLPDGRSLIVGGEASTLSIWDLAAPTPRIKAELTSSAPACYALAVSPDAKVCFSCCSDGNIVVWDLQNQTMVRQFQGHTDGASCIDISDYGTRLWTGGLDNTVRCWDLREGRQLQQHDFSSQIFSLGHCPNQDWLAVGMESSNVEILHVRKPEKYQLHLHESCVLSLKFASCGRWFVSTGKDNLLNAWRTPYGASIFQSKESSSVLSCDISRNNKYIVTGSGDKKATVYEVVY	RQLHTLAHGEVVCAVTISGSTQHVYTGGKGCVKVWD	GQMQPVPFPSDALVGAGIPRHARQLHTLAHGEVVCAVTISGSTQHVYTGGKGCVKVWDVGQPGAKTPVAQLDCLNRDNYI	GGCCAGATGCAGCCCGTGCCCTTCCCCAGCGACGCCCTGGTGGGAGCTGGCATCCCCAGACACGCCAGACAGCTGCACACCCTGGCCCACGGCGAGGTGGTGTGCGCCGTGACCATCAGCGGCAGCACCCAGCACGTGTACACCGGCGGCAAGGGCTGCGTGAAGGTGTGGGACGTGGGCCAGCCCGGAGCTAAGACCCCCGTGGCCCAGCTGGACTGCCTGAACAGAGACAACTACATC		ARQLHTLAHGEVVCAVTISGSTQHVYTGGKGCVKVW	Short_nuclear_domain	WD40	Pfam domains	0.0162878302891303	0.65	1.0	0.4900000000000001	1.2016437654545753	1.6050865091646718	0.4888904282372257	61.61913711135778	0.2781941388866148	-0.2781941388866148	1.308039678	8521.0	3304.0	0.883668794	9159.0	3865.0	1.095854236	0.212185442	0.089662205	9320.0	7882.0	-0.04372632	7598.0	10125.0	0.022967942	0.066694263	11825.0	13024.0	17202.0	17723.0	Stable	Nuclear Domain
4488	Short_nuclear_domain;TLE2_HUMAN;WD40;518;34	1.2527394961486429	7471.0	4730.0	61.17610562252838	36.0635721246329	0.9012306765243164	6471.0	4582.0	59.243075023738	28.129775266783025	1.0769850863364796	0.1757544098121632	60.20959032313319	0.9665152993951908	32.09667369570796	3.966898428924937	0.7850790912435254	6274.0	5228.0	51.727633592023146	22.23298060834439	0.0178934302869962	5066.0	5629.0	43.622139655324105	0.5588081784983578	0.4014862607652608	0.3835928304782645	47.67488662367362	4.052746968349524	11.395894393421376	10.837086214923014	0.5142592243331381	5216.0	4215.0	53.41522767227718	16.91412732667812	0.1623887813224439	4509.0	4037.0	48.04029290096074	5.401807236409241	0.338324002827791	0.175935221505347	50.72776028661896	2.6874673856582194	11.15796728154368	5.756160045134438	1.717785725506269	6384.0	2054.0	93.1031615292662	88.3364203958951	2.1837559525496646	5313.0	1310.0	101.73138515690545	102.66282059202663	1.9507708390279668	0.2329851135216978	97.4172733430858	4.314111813819621	95.49962049396086	7.163200098065765	-0.297455887592659	3478.0	4243.0	54.333625221147344	-69.93789602174489	-0.5224321691537421	3098.0	4143.0	56.35490433426335	-76.3500324631387	-0.4099440283732006	0.1124881407805415	55.34426477770536	1.0106395565580044	-73.1439642424418	3.2060682206969062	CATGTCGGCGCTAGaTTGCCGTCTCGctccATCGTGGGCGGCGAGGCCAGCACCCTGAGCATCTGGGACCTGGCCGCCCCTACACCCAGAATCAAGGCCGAGCTGACCAGCAGCGCCCCCGCCTGCTACGCCCTGGCTGTTAGCCCCGACGCCAAGGTGTGCTTCAGCTGCTGCAGCGACGGCAACATCGTGGTGTGGGACCTGCAGAACCAGACCATGGTGAGACAGTTCCAGGGCCACACCGACGGCGCCAGCTGCATCGACATCAGCggatAGAGACGGACAGCGGttCGGTGTTTC	300.0	Short nuclear domain	TLE2_HUMAN	WD40	518.0	34.0	MYPQGRHPTPLQSGQPFKFSILEICDRIKEEFQFLQAQYHSLKLECEKLASEKTEMQRHYVMYYEMSYGLNIEMHKQAEIVKRLSGICAQIIPFLTQEHQQQVLQAVERAKQVTVGELNSLIGQQLQPLSHHAPPVPLTPRPAGLVGGSATGLLALSGALAAQAQLAAAVKEDRAGVEAEGSRVERAPSRSASPSPPESLVEEERPSGPGGGGKQRADEKEPSGPYESDEDKSDYNLVVDEDQPSEPPSPATTPCGKVPICIPARRDLVDSPASLASSLGSPLPRAKELILNDLPASTPASKSCDSSPPQDASTPGPSSASHLCQLAAKPAPSTDSVALRSPLTLSSPFTTSFSLGSHSTLNGDLSVPSSYVSLHLSPQVSSSVVYGRSPVMAFESHPHLRGSSVSSSLPSIPGGKPAYSFHVSADGQMQPVPFPSDALVGAGIPRHARQLHTLAHGEVVCAVTISGSTQHVYTGGKGCVKVWDVGQPGAKTPVAQLDCLNRDNYIRSCKLLPDGRSLIVGGEASTLSIWDLAAPTPRIKAELTSSAPACYALAVSPDAKVCFSCCSDGNIVVWDLQNQTMVRQFQGHTDGASCIDISDYGTRLWTGGLDNTVRCWDLREGRQLQQHDFSSQIFSLGHCPNQDWLAVGMESSNVEILHVRKPEKYQLHLHESCVLSLKFASCGRWFVSTGKDNLLNAWRTPYGASIFQSKESSSVLSCDISRNNKYIVTGSGDKKATVYEVVY	ELTSSAPACYALAVSPDAKVCFSCCSDGNIVVWD	IVGGEASTLSIWDLAAPTPRIKAELTSSAPACYALAVSPDAKVCFSCCSDGNIVVWDLQNQTMVRQFQGHTDGASCIDIS	ATCGTGGGCGGCGAGGCCAGCACCCTGAGCATCTGGGACCTGGCCGCCCCTACACCCAGAATCAAGGCCGAGCTGACCAGCAGCGCCCCCGCCTGCTACGCCCTGGCTGTTAGCCCCGACGCCAAGGTGTGCTTCAGCTGCTGCAGCGACGGCAACATCGTGGTGTGGGACCTGCAGAACCAGACCATGGTGAGACAGTTCCAGGGCCACACCGACGGCGCCAGCTGCATCGACATCAGC		AELTSSAPACYALAVSPDAKVCFSCCSDGNIVVW	Short_nuclear_domain	WD40	Pfam domains	-0.0525003703030291	0.625	1.0	0.525	0.7834700660664495	0.7908701258835603	-0.345252680114715	34.76362500153948	0.6754988255712189	-0.6754988255712189	1.323494372	3003.0	1152.0	1.313803052	2599.0	814.0	1.318648712	0.00484566	0.53983979	3260.0	2018.0	0.070069593	2475.0	3048.0	0.304954691	0.234885098	4155.0	3413.0	5278.0	5523.0	Stable	Nuclear Domain
4489	Short_nuclear_domain;TLE2_HUMAN;WD40;558;38	1.0411136826893654	2091.0	1533.0	57.54597934109024	30.08536435096033	0.2454207381794785	1739.0	1940.0	47.6363037377317	7.662547642565231	0.6432672104344219	0.3978464722549434	52.59114153941097	4.9548378016792665	18.87395599676277	11.211408354197548	0.2230264336696089	1707.0	2100.0	41.75564014353638	6.168050181528095	-0.5586609271079206	1554.0	2575.0	33.77830457708871	-16.804083678153535	-0.1678172467191558	0.3908436803887647	37.76697236031255	3.988667783223836	-5.318016748312719	11.486066929840815	0.0391426709819999	1590.0	1786.0	44.64766971209864	1.2768242352158612	0.2657509225214459	1945.0	1621.0	49.93647188757564	8.854003472776844	0.1524467967517229	0.113304125769723	47.29207079983714	2.6444010877384976	5.065413853996351	3.7885896187804913	0.0075703575508644	1516.0	1596.0	50.21188619700462	15.8008946934658	-0.0733413852221006	1780.0	2098.0	47.94333535910796	19.938346470668066	-0.0328855138356181	0.0404558713864825	49.07761077805628	1.1342754189483308	17.869620582066933	2.068725888601133	-1.3393125613175458	1321.0	3318.0	75.51578610701641	8.887100960621789	-1.6946890860177068	1302.0	3924.0	79.4642828268832	17.02448270777876	-1.5170008236676265	0.1776882623500805	77.49003446694982	1.974248359933398	12.955791834200271	4.068690873578484	CATGTCGGCGCTAGaTTGCCGTCTCGctccGCCAAGGTGTGCTTCAGCTGCTGCAGCGACGGCAACATCGTGGTGTGGGACCTGCAGAACCAGACCATGGTGAGACAGTTCCAGGGCCACACCGACGGCGCCAGCTGCATCGACATCAGCGACTACGGCACCAGACTGTGGACCGGCGGCCTGGACAACACCGTGAGATGCTGGGACCTGAGAGAGGGCAGACAGCTGCAGCAGCACGACTTCAGCAGCCAGATCTTCAGCCTGGGCCACggatAGAGACGGACAGCGGttCGGTGTTTC	300.0	Short nuclear domain	TLE2_HUMAN	WD40	558.0	38.0	MYPQGRHPTPLQSGQPFKFSILEICDRIKEEFQFLQAQYHSLKLECEKLASEKTEMQRHYVMYYEMSYGLNIEMHKQAEIVKRLSGICAQIIPFLTQEHQQQVLQAVERAKQVTVGELNSLIGQQLQPLSHHAPPVPLTPRPAGLVGGSATGLLALSGALAAQAQLAAAVKEDRAGVEAEGSRVERAPSRSASPSPPESLVEEERPSGPGGGGKQRADEKEPSGPYESDEDKSDYNLVVDEDQPSEPPSPATTPCGKVPICIPARRDLVDSPASLASSLGSPLPRAKELILNDLPASTPASKSCDSSPPQDASTPGPSSASHLCQLAAKPAPSTDSVALRSPLTLSSPFTTSFSLGSHSTLNGDLSVPSSYVSLHLSPQVSSSVVYGRSPVMAFESHPHLRGSSVSSSLPSIPGGKPAYSFHVSADGQMQPVPFPSDALVGAGIPRHARQLHTLAHGEVVCAVTISGSTQHVYTGGKGCVKVWDVGQPGAKTPVAQLDCLNRDNYIRSCKLLPDGRSLIVGGEASTLSIWDLAAPTPRIKAELTSSAPACYALAVSPDAKVCFSCCSDGNIVVWDLQNQTMVRQFQGHTDGASCIDISDYGTRLWTGGLDNTVRCWDLREGRQLQQHDFSSQIFSLGHCPNQDWLAVGMESSNVEILHVRKPEKYQLHLHESCVLSLKFASCGRWFVSTGKDNLLNAWRTPYGASIFQSKESSSVLSCDISRNNKYIVTGSGDKKATVYEVVY	TMVRQFQGHTDGASCIDISDYGTRLWTGGLDNTVRCWD	AKVCFSCCSDGNIVVWDLQNQTMVRQFQGHTDGASCIDISDYGTRLWTGGLDNTVRCWDLREGRQLQQHDFSSQIFSLGH	GCCAAGGTGTGCTTCAGCTGCTGCAGCGACGGCAACATCGTGGTGTGGGACCTGCAGAACCAGACCATGGTGAGACAGTTCCAGGGCCACACCGACGGCGCCAGCTGCATCGACATCAGCGACTACGGCACCAGACTGTGGACCGGCGGCCTGGACAACACCGTGAGATGCTGGGACCTGAGAGAGGGCAGACAGCTGCAGCAGCACGACTTCAGCAGCCAGATCTTCAGCCTGGGCCAC		QTMVRQFQGHTDGASCIDISDYGTRLWTGGLDNTVRCW	Short_nuclear_domain	WD40	Pfam domains	-0.0368142181448668	0.6	1.0	0.4565277777777778	0.652685240375887	1.3385627611151651	-0.0063270862044154	26.83811414451301	0.8110844571535778	-0.8110844571535778	0.926405966	1065.0	538.0	0.268275874	809.0	523.0	0.59734092	0.329065046	0.151900187	1000.0	810.0	-0.510705096	563.0	1037.0	-0.179402455	0.331302641	1603.0	1332.0	1810.0	1600.0	Unstable	Nuclear Domain
4490	Short_nuclear_domain;TLE3_HUMAN;WD40;455;36	0.1439773002132017	3183.0	4346.0	41.74537482512014	4.064424740926477	-0.3824319702849312	2966.0	5113.0	36.72998931489994	-11.569503574168465	-0.1192273350358647	0.2632046352490664	39.23768207001004	2.507692755110099	-3.7525394166209938	7.816964157547471	-0.0541551190843562	3541.0	5279.0	37.016344729520966	-1.4669780093338678	-0.3297151180055187	3564.0	5039.0	37.58135089454322	-10.096140949430184	-0.1919351185449374	0.1377799994605812	37.29884781203209	0.282503082511127	-5.781559479382025	4.314581470048156	0.0790784178962634	3488.0	3811.0	45.3800750180048	2.5830994610276177	-0.1745546798238034	3584.0	4053.0	41.9188660908566	-5.742903650176027	-0.0477381309637699	0.1268165488600334	43.649470554430685	1.7306044635740994	-1.5799020945742046	4.163001555601822	0.7604246605813983	5367.0	3353.0	70.8040868525155	50.62536863010106	1.3464061130447709	4912.0	2164.0	85.2429367569828	77.30406101460447	1.0534153868130849	0.2929907262316862	78.02351180474915	7.219424952233652	63.96471482235276	13.339346192251709	1.02733457982761	4659.0	2269.0	26.61382661619768	-173.09134921096248	1.0599647889899422	4716.0	2106.0	23.589926024739714	-208.7384463365124	1.043649684408776	0.0163151045811661	25.101876320468698	1.5119502957289832	-190.91489777373744	17.823548562774945	CATGTCGGCGCTAGaTTGCCGTCTCGctccGGCCAGATGCAGCCCGTGCCCTTCCCCCACGACGCCCTGGCTGGACCTGGCATCCCCAGACACGCCAGACAGATCAACACCCTGAGCCACGGCGAGGTGGTGTGCGCCGTGACCATCAGCAACCCCACCAGACACGTGTACACCGGCGGCAAGGGCTGCGTGAAGATCTGGGACATCAGCCAGCCCGGCAGCAAGAGCCCCATCAGCCAGCTGGACTGCCTGAACAGAGACAACTACATCggatAGAGACGGACAGCGGttCGGTGTTTC	300.0	Short nuclear domain	TLE3_HUMAN	WD40	455.0	36.0	MYPQGRHPAPHQPGQPGFKFTVAESCDRIKDEFQFLQAQYHSLKVEYDKLANEKTEMQRHYVMYYEMSYGLNIEMHKQTEIAKRLNTILAQIMPFLSQEHQQQVAQAVERAKQVTMTELNAIIGQQQLQAQHLSHATHGPPVQLPPHPSGLQPPGIPPVTGSSSGLLALGALGSQAHLTVKDEKNHHELDHRERESSANNSVSPSESLRASEKHRGSADYSMEAKKRKAEEKDSLSRYDSDGDKSDDLVVDVSNEDPATPRVSPAHSPPENGLDKARSLKKDAPTSPASVASSSSTPSSKTKDLGHNDKSSTPGLKSNTPTPRNDAPTPGTSTTPGLRSMPGKPPGMDPIGIMASALRTPISITSSYAAPFAMMSHHEMNGSLTSPGAYAGLHNIPPQMSAAAAAAAAAYGRSPMVSFGAVGFDPHPPMRATGLPSSLASIPGGKPAYSFHVSADGQMQPVPFPHDALAGPGIPRHARQINTLSHGEVVCAVTISNPTRHVYTGGKGCVKIWDISQPGSKSPISQLDCLNRDNYIRSCKLLPDGRTLIVGGEASTLTIWDLASPTPRIKAELTSSAPACYALAISPDAKVCFSCCSDGNIAVWDLHNQTLVRQFQGHTDGASCIDISHDGTKLWTGGLDNTVRSWDLREGRQLQQHDFTSQIFSLGYCPTGEWLAVGMESSNVEVLHHTKPDKYQLHLHESCVLSLKFAYCGKWFVSTGKDNLLNAWRTPYGASIFQSKESSSVLSCDISADDKYIVTGSGDKKATVYEVIY	RQINTLSHGEVVCAVTISNPTRHVYTGGKGCVKIWD	GQMQPVPFPHDALAGPGIPRHARQINTLSHGEVVCAVTISNPTRHVYTGGKGCVKIWDISQPGSKSPISQLDCLNRDNYI	GGCCAGATGCAGCCCGTGCCCTTCCCCCACGACGCCCTGGCTGGACCTGGCATCCCCAGACACGCCAGACAGATCAACACCCTGAGCCACGGCGAGGTGGTGTGCGCCGTGACCATCAGCAACCCCACCAGACACGTGTACACCGGCGGCAAGGGCTGCGTGAAGATCTGGGACATCAGCCAGCCCGGCAGCAAGAGCCCCATCAGCCAGCTGGACTGCCTGAACAGAGACAACTACATC		ARQINTLSHGEVVCAVTISNPTRHVYTGGKGCVKIW	Short_nuclear_domain	WD40	Pfam domains	0.0287877438108573	0.6375	1.0	0.4620833333333336	1.2496563802073353	1.5243898320283884	0.4719918214062819	42.10221184023807	0.0727077835090727	-0.0727077835090727	2.680462815	3185.0	477.0	0.624171766	2720.0	1374.0	1.65231729	1.028145525	0.323529184	3671.0	2640.0	0.48312511	3196.0	2956.0	0.403327147	0.079797963	3662.0	4094.0	6311.0	6152.0	Stable	Nuclear Domain
4491	Short_nuclear_domain;TLE3_HUMAN;WD40;587;38	0.5525429216880755	3003.0	3089.0	48.92695837092757	15.891285641152905	-0.2020146121311038	2709.0	4121.0	39.782831457680615	-6.186161945611538	0.1752641547784858	0.3772787669095897	44.3548949143041	4.572063456623479	4.852561847770684	11.03872379338222	-0.003096311960047	2909.0	4186.0	37.87465774599625	-0.0842315238556966	-0.8350292132423731	2471.0	4959.0	29.434990617774325	-24.46496888962955	-0.4190627626012101	0.415966450641163	33.65482418188529	4.219833564110963	-12.274600206742626	12.190368682886929	-0.0690917169070466	2671.0	3234.0	42.67367285036912	-2.2438810020530955	0.054132396753812	3294.0	3179.0	46.05979113249425	1.7960923753743494	-0.0074796600766173	0.0616120568304293	44.36673199143168	1.693059141062566	-0.223894313339373	2.0199866887137223	-0.4522021790806446	6171.0	8935.0	37.44593111856116	-5.788233993784805	0.1666001243781096	7210.0	7196.0	54.66767883739225	30.28019340774057	-0.1428010273512674	0.309401151729377	46.056804977976704	8.610873859415548	12.245979706977884	18.034213700762685	-0.6654970879287908	5680.0	8943.0	62.21286862484314	-40.61693387505539	-1.0056246780910132	6452.0	12061.0	66.52267460191685	-35.26668530974745	-0.835560883009902	0.1700637950811112	64.36777161338	2.154902988536854	-37.94180959240143	2.675124282653968	CATGTCGGCGCTAGaTTGCCGTCTCGctccGCCAAGGTGTGCTTCAGCTGCTGCAGCGACGGCAACATCGCCGTGTGGGACCTGCACAACCAGACCCTGGTGAGACAGTTCCAGGGCCACACCGACGGCGCCAGCTGCATCGACATCAGCCACGACGGCACCAAGCTGTGGACCGGCGGCCTGGACAACACCGTGAGAAGCTGGGACCTGAGAGAGGGCAGACAGCTGCAGCAGCACGACTTCACCAGCCAGATCTTCAGCCTGGGCTACggatAGAGACGGACAGCGGttCGGTGTTTC	300.0	Short nuclear domain	TLE3_HUMAN	WD40	587.0	38.0	MYPQGRHPAPHQPGQPGFKFTVAESCDRIKDEFQFLQAQYHSLKVEYDKLANEKTEMQRHYVMYYEMSYGLNIEMHKQTEIAKRLNTILAQIMPFLSQEHQQQVAQAVERAKQVTMTELNAIIGQQQLQAQHLSHATHGPPVQLPPHPSGLQPPGIPPVTGSSSGLLALGALGSQAHLTVKDEKNHHELDHRERESSANNSVSPSESLRASEKHRGSADYSMEAKKRKAEEKDSLSRYDSDGDKSDDLVVDVSNEDPATPRVSPAHSPPENGLDKARSLKKDAPTSPASVASSSSTPSSKTKDLGHNDKSSTPGLKSNTPTPRNDAPTPGTSTTPGLRSMPGKPPGMDPIGIMASALRTPISITSSYAAPFAMMSHHEMNGSLTSPGAYAGLHNIPPQMSAAAAAAAAAYGRSPMVSFGAVGFDPHPPMRATGLPSSLASIPGGKPAYSFHVSADGQMQPVPFPHDALAGPGIPRHARQINTLSHGEVVCAVTISNPTRHVYTGGKGCVKIWDISQPGSKSPISQLDCLNRDNYIRSCKLLPDGRTLIVGGEASTLTIWDLASPTPRIKAELTSSAPACYALAISPDAKVCFSCCSDGNIAVWDLHNQTLVRQFQGHTDGASCIDISHDGTKLWTGGLDNTVRSWDLREGRQLQQHDFTSQIFSLGYCPTGEWLAVGMESSNVEVLHHTKPDKYQLHLHESCVLSLKFAYCGKWFVSTGKDNLLNAWRTPYGASIFQSKESSSVLSCDISADDKYIVTGSGDKKATVYEVIY	TLVRQFQGHTDGASCIDISHDGTKLWTGGLDNTVRSWD	AKVCFSCCSDGNIAVWDLHNQTLVRQFQGHTDGASCIDISHDGTKLWTGGLDNTVRSWDLREGRQLQQHDFTSQIFSLGY	GCCAAGGTGTGCTTCAGCTGCTGCAGCGACGGCAACATCGCCGTGTGGGACCTGCACAACCAGACCCTGGTGAGACAGTTCCAGGGCCACACCGACGGCGCCAGCTGCATCGACATCAGCCACGACGGCACCAAGCTGTGGACCGGCGGCCTGGACAACACCGTGAGAAGCTGGGACCTGAGAGAGGGCAGACAGCTGCAGCAGCACGACTTCACCAGCCAGATCTTCAGCCTGGGCTAC		QTLVRQFQGHTDGASCIDISHDGTKLWTGGLDNTVRSW	Short_nuclear_domain	WD40	Pfam domains	-0.0344539679886264	0.625	1.0	0.452638888888889	0.8495646798058673	1.5762557230329015	0.2784727435643211	-4.613940437301842	0.5943269173796959	-0.5943269173796959	1.298741559	2196.0	857.0	1.551870661	1977.0	525.0	1.42530611	0.126564551	0.597085896	2212.0	1316.0	0.396640465	2228.0	2188.0	0.496863181	0.100222715	3053.0	2502.0	3528.0	4416.0	Unstable	Nuclear Domain
4492	Short_nuclear_domain;TLE4_HUMAN;WD40;548;34	1.1745029416822572	8673.0	5797.0	59.84559720906334	33.87244842158578	0.8618638923288251	8016.0	5833.0	58.56117463934728	26.927321109596956	1.0181834170055413	0.156319524676716	59.203385924205314	0.6422112848580319	30.399884765591374	3.472563655994413	0.6579797575408558	7813.0	7110.0	49.45700998850378	18.574994830028327	0.1676943951296826	7109.0	7120.0	46.29114215746364	5.266485769749669	0.4128370763352692	0.2451426812055865	47.87407607298371	1.5829339155200692	11.920740299888998	6.65425453013933	0.3247048823122867	6017.0	5545.0	49.91289739904579	10.667576091126564	0.2598359055583951	5651.0	4729.0	49.82791021651902	8.656355363141083	0.2922703939353409	0.0324344883769458	49.8704038077824	0.042493591263387	9.661965727133824	1.0056103639927407	1.4878042104152027	11406.0	4304.0	88.30593030057726	80.22358890759169	1.6733551687118746	9971.0	3502.0	92.29610633515996	88.15163303918756	1.580579689563539	0.0927754791483359	90.3010183178686	1.995088017291344	84.18761097338962	3.9640220657979337	-0.6042968366464843	5783.0	8727.0	60.92286881535396	-45.4173993062321	-0.4490786667348869	5959.0	7574.0	54.76710490055216	-82.7656096868528	-0.5266877516906856	0.0776090849557986	57.84498685795306	3.0778819574009018	-64.09150449654247	18.674105190310343	CATGTCGGCGCTAGaTTGCCGTCTCGctccATCGTGGGCGGCGAGGCCAGCACCCTGAGCATCTGGGACCTGGCCGCCCCTACACCCAGAATCAAGGCCGAGCTGACCAGCAGCGCCCCCGCCTGCTACGCCCTGGCCATTAGCCCCGACAGCAAGGTGTGCTTCAGCTGCTGCAGCGACGGCAACATCGCCGTGTGGGACCTGCACAACCAGACCCTGGTGAGACAGTTCCAGGGCCACACCGACGGCGCCAGCTGCATCGACATCAGCggatAGAGACGGACAGCGGttCGGTGTTTC	300.0	Short nuclear domain	TLE4_HUMAN	WD40	548.0	34.0	MIRDLSKMYPQTRHPAPHQPAQPFKFTISESCDRIKEEFQFLQAQYHSLKLECEKLASEKTEMQRHYVMYYEMSYGLNIEMHKQAEIVKRLNAICAQVIPFLSQEHQQQVVQAVERAKQVTMAELNAIIGQQLQAQHLSHGHGLPVPLTPHPSGLQPPAIPPIGSSAGLLALSSALGGQSHLPIKDEKKHHDNDHQRDRDSIKSSSVSPSASFRGAEKHRNSADYSSESKKQKTEEKEIAARYDSDGEKSDDNLVVDVSNEDPSSPRGSPAHSPRENGLDKTRLLKKDAPISPASIASSSSTPSSKSKELSLNEKSTTPVSKSNTPTPRTDAPTPGSNSTPGLRPVPGKPPGVDPLASSLRTPMAVPCPYPTPFGIVPHAGMNGELTSPGAAYAGLHNISPQMSAAAAAAAAAAAYGRSPVVGFDPHHHMRVPAIPPNLTGIPGGKPAYSFHVSADGQMQPVPFPPDALIGPGIPRHARQINTLNHGEVVCAVTISNPTRHVYTGGKGCVKVWDISHPGNKSPVSQLDCLNRDNYIRSCRLLPDGRTLIVGGEASTLSIWDLAAPTPRIKAELTSSAPACYALAISPDSKVCFSCCSDGNIAVWDLHNQTLVRQFQGHTDGASCIDISNDGTKLWTGGLDNTVRSWDLREGRQLQQHDFTSQIFSLGYCPTGEWLAVGMENSNVEVLHVTKPDKYQLHLHESCVLSLKFAHCGKWFVSTGKDNLLNAWRTPYGASIFQSKESSSVLSCDISVDDKYIVTGSGDKKATVYEVIY	ELTSSAPACYALAISPDSKVCFSCCSDGNIAVWD	IVGGEASTLSIWDLAAPTPRIKAELTSSAPACYALAISPDSKVCFSCCSDGNIAVWDLHNQTLVRQFQGHTDGASCIDIS	ATCGTGGGCGGCGAGGCCAGCACCCTGAGCATCTGGGACCTGGCCGCCCCTACACCCAGAATCAAGGCCGAGCTGACCAGCAGCGCCCCCGCCTGCTACGCCCTGGCCATTAGCCCCGACAGCAAGGTGTGCTTCAGCTGCTGCAGCGACGGCAACATCGCCGTGTGGGACCTGCACAACCAGACCCTGGTGAGACAGTTCCAGGGCCACACCGACGGCGCCAGCTGCATCGACATCAGC	['TLE4_HUMAN', 'TLE1_HUMAN']	AELTSSAPACYALAISPDSKVCFSCCSDGNIAVW	Short_nuclear_domain	WD40	Pfam domains	-0.0509217505648426	0.6375	1.0	0.5215277777777779	0.725291211378409	0.8695413940568851	-0.3265949941803154	31.78290247359715	0.605346340670272	-0.605346340670272	2.13017339	3169.0	695.0	2.494665062	3185.0	440.0	2.312419226	0.182245836	-0.110546321	2606.0	2532.0	0.383579846	2660.0	2636.0	0.136516762	0.247063084	3864.0	3625.0	5138.0	5296.0	Unstable	Nuclear Domain
4493	Short_nuclear_domain;TLE4_HUMAN;WD40;588;38	0.3635220605746871	2010.0	2357.0	45.581778198685605	10.382336210856597	0.1412546394905578	2024.0	2427.0	45.7841928079479	4.396559621340963	0.2523883500326225	0.1111337105420646	45.68298550331676	0.1012073046311492	7.3894479160987805	2.9928882947578166	0.1990125458035719	2280.0	2852.0	41.33804327423755	5.495299573899076	-0.1979760240743686	2131.0	2750.0	39.8389044799195	-6.114190982577255	0.0005182608646017	0.1984942849389702	40.588473877078535	0.7495693971590249	-0.3094457043390895	5.804745278238165	0.0580128038201783	2006.0	2224.0	44.99350394197244	1.8936339211627844	7.973173889525008e-05	2070.0	2074.0	45.07470673425404	0.002641084059141	0.0290462677795368	0.0289665360406415	45.03410533811324	0.0406013961408042	0.9481375026109627	0.9454964185518216	-0.0091406696149919	1676.0	1785.0	49.74416271954009	15.009904729692469	0.1600218307984706	1527.0	1531.0	54.48375820815221	29.99732876789683	0.0754405805917393	0.0845812502067313	52.11396046384616	2.3697977443060583	22.503616748794645	7.49371201910218	-0.4614365502175412	1205.0	1647.0	57.87639182366253	-56.75422848861862	-0.6269283817374358	1149.0	1652.0	58.6022979903567	-67.26933420451053	-0.5441824659774885	0.0827459157599473	58.23934490700962	0.3629530833470866	-62.01178134656458	5.257552857945953	CATGTCGGCGCTAGaTTGCCGTCTCGctccAGCAAGGTGTGCTTCAGCTGCTGCAGCGACGGCAACATCGCCGTGTGGGACCTGCACAACCAGACCCTGGTGAGACAGTTCCAGGGCCACACCGACGGCGCCAGCTGCATCGACATCAGCAACGACGGCACCAAGCTGTGGACCGGCGGCCTGGACAACACCGTGAGAAGCTGGGACCTGAGAGAGGGCAGACAGCTGCAGCAGCACGACTTCACCAGCCAGATCTTCAGCCTGGGCTACggatAGAGACGGACAGCGGttCGGTGTTTC	300.0	Short nuclear domain	TLE4_HUMAN	WD40	588.0	38.0	MIRDLSKMYPQTRHPAPHQPAQPFKFTISESCDRIKEEFQFLQAQYHSLKLECEKLASEKTEMQRHYVMYYEMSYGLNIEMHKQAEIVKRLNAICAQVIPFLSQEHQQQVVQAVERAKQVTMAELNAIIGQQLQAQHLSHGHGLPVPLTPHPSGLQPPAIPPIGSSAGLLALSSALGGQSHLPIKDEKKHHDNDHQRDRDSIKSSSVSPSASFRGAEKHRNSADYSSESKKQKTEEKEIAARYDSDGEKSDDNLVVDVSNEDPSSPRGSPAHSPRENGLDKTRLLKKDAPISPASIASSSSTPSSKSKELSLNEKSTTPVSKSNTPTPRTDAPTPGSNSTPGLRPVPGKPPGVDPLASSLRTPMAVPCPYPTPFGIVPHAGMNGELTSPGAAYAGLHNISPQMSAAAAAAAAAAAYGRSPVVGFDPHHHMRVPAIPPNLTGIPGGKPAYSFHVSADGQMQPVPFPPDALIGPGIPRHARQINTLNHGEVVCAVTISNPTRHVYTGGKGCVKVWDISHPGNKSPVSQLDCLNRDNYIRSCRLLPDGRTLIVGGEASTLSIWDLAAPTPRIKAELTSSAPACYALAISPDSKVCFSCCSDGNIAVWDLHNQTLVRQFQGHTDGASCIDISNDGTKLWTGGLDNTVRSWDLREGRQLQQHDFTSQIFSLGYCPTGEWLAVGMENSNVEVLHVTKPDKYQLHLHESCVLSLKFAHCGKWFVSTGKDNLLNAWRTPYGASIFQSKESSSVLSCDISVDDKYIVTGSGDKKATVYEVIY	TLVRQFQGHTDGASCIDISNDGTKLWTGGLDNTVRSWD	SKVCFSCCSDGNIAVWDLHNQTLVRQFQGHTDGASCIDISNDGTKLWTGGLDNTVRSWDLREGRQLQQHDFTSQIFSLGY	AGCAAGGTGTGCTTCAGCTGCTGCAGCGACGGCAACATCGCCGTGTGGGACCTGCACAACCAGACCCTGGTGAGACAGTTCCAGGGCCACACCGACGGCGCCAGCTGCATCGACATCAGCAACGACGGCACCAAGCTGTGGACCGGCGGCCTGGACAACACCGTGAGAAGCTGGGACCTGAGAGAGGGCAGACAGCTGCAGCAGCACGACTTCACCAGCCAGATCTTCAGCCTGGGCTAC	['TLE4_HUMAN', 'TLE1_HUMAN']	QTLVRQFQGHTDGASCIDISNDGTKLWTGGLDNTVRSW	Short_nuclear_domain	WD40	Pfam domains	-0.0360325877268129	0.6125	1.0	0.4486111111111112	1.0576930992519418	1.1967980187604104	0.172801826220821	12.830965362721264	0.2518700891680208	-0.2518700891680208	0.792419325	1086.0	602.0	2.033985752	1194.0	227.0	1.413202538	0.620783214	0.270915443	1208.0	901.0	0.612604424	1081.0	914.0	0.441759933	0.17084449	1688.0	1421.0	2109.0	1995.0	Unstable	Nuclear Domain
4495	Short_nuclear_domain;TMUB1_HUMAN;ubiquitin;99;69	-0.0794372951721401	877.0	1398.0	37.93680622056254	-2.207647543377492	-0.4394049911229631	837.0	1501.0	35.785147416062934	-13.2356253349815	-0.2594211431475516	0.1799838479754114	36.860976818312736	1.075829402249802	-7.721636439179496	5.5139888958020045	0.1619957291091588	1535.0	1970.0	40.69663063109185	4.461980655245009	-0.4600249540521541	1105.0	1710.0	35.39622302444611	-13.950343970906792	-0.1490146124714976	0.3110103415806564	38.046426827768975	2.6502038033228708	-4.744181657830891	9.2061623130759	-0.6638145465549014	1242.0	2271.0	32.31698103886433	-20.715470196778814	-0.2217604388511612	1199.0	1401.0	41.074824551752826	-7.279571362032546	-0.4427874927030313	0.22102705385187	36.69590279530858	4.3789217564442495	-13.99752077940568	6.7179494173731324	-0.5715049656080166	3637.0	5720.0	34.210098865940466	-11.260507590465991	0.1331109136450575	2605.0	2661.0	53.73090004515546	28.83945455873695	-0.2191970259814795	0.352307939626537	43.97049945554797	9.7604005896075	8.78947348413548	20.04998107460147	0.0818340801387602	3125.0	2931.0	46.07102804871308	-100.68542932077366	0.477849236304715	3584.0	2396.0	34.85590868752339	-163.21772108648724	0.2798416582217376	0.1980075780829774	40.46346836811823	5.607559680594842	-131.95157520363043	31.26614588285679	CATGTCGGCGCTAGaTTGCCGTCTCGctccCAGGAGCCCCTGGTGCTGAGACTGAAGTTCCTGAACGACAGCGAGCAGGTGGCCAGAGCCTGGCCCCACGACACCATCGGCAGCCTGAAGAGAACCCAGTTCCCCGGCAGAGAGCAGCAGGTGAGACTGATCTACCAGGGCCAGCTGCTGGGCGACGACACCCAGACCCTGGGCAGCCTGCACCTGCCCCCCAACTGCGTGCTGCACTGCCACGTGAGCACCAGAGTGGGCCCCCCCAACggatAGAGACGGACAGCGGttCGGTGTTTC	300.0	Short nuclear domain	TMUB1_HUMAN	ubiquitin	99.0	69.0	MTLIEGVGDEVTVLFSVLACLLVLALAWVSTHTAEGGDPLPQPSGTPTPSQPSAAMAATDSMRGEAPGAETPSLRHRGQAAQPEPSTGFTATPPAPDSPQEPLVLRLKFLNDSEQVARAWPHDTIGSLKRTQFPGREQQVRLIYQGQLLGDDTQTLGSLHLPPNCVLHCHVSTRVGPPNPPCPPGSEPGPSGLEIGSLLLPLLLLLLLLLWYCQIQYRPFFPLTATLGLAGFTLLLSLLAFAMYRP	RLKFLNDSEQVARAWPHDTIGSLKRTQFPGREQQVRLIYQGQLLGDDTQTLGSLHLPPNCVLHCHVSTR	QEPLVLRLKFLNDSEQVARAWPHDTIGSLKRTQFPGREQQVRLIYQGQLLGDDTQTLGSLHLPPNCVLHCHVSTRVGPPN	CAGGAGCCCCTGGTGCTGAGACTGAAGTTCCTGAACGACAGCGAGCAGGTGGCCAGAGCCTGGCCCCACGACACCATCGGCAGCCTGAAGAGAACCCAGTTCCCCGGCAGAGAGCAGCAGGTGAGACTGATCTACCAGGGCCAGCTGCTGGGCGACGACACCCAGACCCTGGGCAGCCTGCACCTGCCCCCCAACTGCGTGCTGCACTGCCACGTGAGCACCAGAGTGGGCCCCCCCAAC		LRLKFLNDSEQVARAWPHDTIGSLKRTQFPGREQQVRLIYQGQLLGDDTQTLGSLHLPPNCVLHCHVST	Short_nuclear_domain	ubiquitin	Pfam domains	0.0171597519897446	0.6375	1.0	0.4456944444444446	0.8717903143447173	1.5347451939517514	0.2669577103442536	181.2766100768798	-0.110406530676054	0.110406530676054	1.665503794	1358.0	411.0	0.696875471	1245.0	598.0	1.181189633	0.484314162	0.192558447	1407.0	1108.0	-0.126291326	939.0	1325.0	0.03313356	0.159424886	1769.0	1843.0	2515.0	2264.0	Stable	Nuclear Domain
4496	Short_nuclear_domain;TNAP3_HUMAN;zf-A20;356;23	-0.4952862379713476	308.0	655.0	31.236593437547768	-13.241771714069069	0.0579273699945088	392.0	498.0	44.31023004262632	1.7973930931066575	-0.2186794339884193	0.2766068039829282	37.77341174008704	6.5368183025392765	-5.722189310481205	7.5195824035878625	0.5827067342744523	582.0	558.0	48.11268938866692	16.40928774054041	0.3790404439814147	667.0	577.0	50.08712218024186	11.961964727055022	0.4808735891279335	0.1018331451465188	49.09990578445439	0.9872163957874704	14.185626233797716	2.223661506742694	-0.2027556272967107	399.0	530.0	40.26433524374274	-6.54103450541101	0.106576207687541	346.0	322.0	47.018189411199295	3.5409587376966654	-0.0480897098045848	0.1546659174921258	43.64126232747103	3.376927083728276	-1.5000378838571722	5.0409966215538375	0.7202531527400697	302.0	194.0	69.75063044508441	48.84381716711319	-0.442619558886067	178.0	271.0	37.68170732008416	4.156257580135528	0.1388167969270013	0.5814363558130684	53.716168882584284	16.034461562500127	26.50003737362436	22.343779793488828	0.4886034850867619	147.0	104.0	37.36572547051127	-133.08039851936553	1.1247124245587088	89.0	38.0	22.436984417595124	-213.3969603515857	0.8066579548227353	0.3180544697359734	29.9013549440532	7.464370526458074	-173.23867943547558	40.15828091611008	CATGTCGGCGCTAGaTTGCCGTCTCGctccCAGGAGAACAGCGAGCAGGGCAGAAGAGAGGGCCACGCCCAGAACCCCATGGAGCCCAGCGTGCCCCAGCTGAGCCTGATGGACGTGAAGTGCGAGACCCCCAACTGCCCCTTCTTCATGAGCGTGAACACCCAGCCCCTGTGCCACGAGTGCAGCGAGAGAAGACAGAAGAACCAGAACAAGCTGCCCAAGCTGAACAGCAAGCCCGGCCCCGAGGGCCTGCCCGGCATGGCTCTGGGCggatAGAGACGGACAGCGGttCGGTGTTTC	300.0	Short nuclear domain	TNAP3_HUMAN	zf-A20	356.0	23.0	MAEQVLPQALYLSNMRKAVKIRERTPEDIFKPTNGIIHHFKTMHRYTLEMFRTCQFCPQFREIIHKALIDRNIQATLESQKKLNWCREVRKLVALKTNGDGNCLMHATSQYMWGVQDTDLVLRKALFSTLKETDTRNFKFRWQLESLKSQEFVETGLCYDTRNWNDEWDNLIKMASTDTPMARSGLQYNSLEEIHIFVLCNILRRPIIVISDKMLRSLESGSNFAPLKVGGIYLPLHWPAQECYRYPIVLGYDSHHFVPLVTLKDSGPEIRAVPLVNRDRGRFEDLKVHFLTDPENEMKEKLLKEYLMVIEIPVQGWDHGTTHLINAAKLDEANLPKEINLVDDYFELVQHEYKKWQENSEQGRREGHAQNPMEPSVPQLSLMDVKCETPNCPFFMSVNTQPLCHECSERRQKNQNKLPKLNSKPGPEGLPGMALGASRGEAYEPLAWNPEESTGGPHSAPPTAPSPFLFSETTAMKCRSPGCPFTLNVQHNGFCERCHNARQLHASHAPDHTRHLDPGKCQACLQDVTRTFNGICSTCFKRTTAEASSSLSTSLPPSCHQRSKSDPSRLVRSPSPHSCHRAGNDAPAGCLSQAARTPGDRTGTSKCRKAGCVYFGTPENKGFCTLCFIEYRENKHFAAASGKVSPTASRFQNTIPCLGRECGTLGSTMFEGYCQKCFIEAQNQRFHEAKRTEEQLRSSQRRDVPRTTQSTSRPKCARASCKNILACRSEELCMECQHPNQRMGPGAHRGEPAPEDPPKQRCRAPACDHFGNAKCNGYCNECFQFKQMYG	KCETPNCPFFMSVNTQPLCHECS	QENSEQGRREGHAQNPMEPSVPQLSLMDVKCETPNCPFFMSVNTQPLCHECSERRQKNQNKLPKLNSKPGPEGLPGMALG	CAGGAGAACAGCGAGCAGGGCAGAAGAGAGGGCCACGCCCAGAACCCCATGGAGCCCAGCGTGCCCCAGCTGAGCCTGATGGACGTGAAGTGCGAGACCCCCAACTGCCCCTTCTTCATGAGCGTGAACACCCAGCCCCTGTGCCACGAGTGCAGCGAGAGAAGACAGAAGAACCAGAACAAGCTGCCCAAGCTGAACAGCAAGCCCGGCCCCGAGGGCCTGCCCGGCATGGCTCTGGGC		VKCETPNCPFFMSVNTQPLCHEC	Short_nuclear_domain	zf-A20	Pfam domains	-0.0001528203670042	0.6625	1.0	0.3847222222222224	1.6009862778730706	1.3650969704652045	0.5685590901321724	26.214405054890204	-0.6995530231163528	0.6995530231163528	1.575102715	270.0	87.0	1.926813377	293.0	60.0	1.750958046	0.175855331	0.510024361	288.0	182.0	-1.988418332	77.0	395.0	-0.739196985	1.249221346	357.0	353.0	470.0	472.0	Stable	Nuclear Domain
4497	Short_nuclear_domain;TNAP3_HUMAN;zf-A20;448;24	-0.0652132183845579	612.0	966.0	38.1756239768132	-1.8143548432835608	-0.2751699067420433	568.0	909.0	38.5345518156858	-8.387361826424906	-0.1701915625633006	0.1049783441787426	38.3550878962495	0.1794639194362979	-5.100858334854233	3.2865034915706723	1.7124829089668632	2045.0	896.0	67.56951315973633	47.754326405451295	0.0206255207264424	908.0	1007.0	43.670556135875074	0.6442068172611061	0.8665542148466528	0.8459286941202104	55.6200346478057	11.949478511930629	24.1992666113562	23.55505979409509	-1.3886164358924982	365.0	1103.0	21.50470651792753	-39.999610040496506	-0.2586107198117987	463.0	555.0	40.4191444086262	-8.473307047503695	-0.8236135778521484	0.5650028580403497	30.961925463276877	9.457218945349334	-24.2364585440001	15.763151496496404	3.503728201993838	3687.0	344.0	117.67332048149296	129.8882134443869	-0.7671961816808273	835.0	1592.0	28.97454702184871	-9.23510461778141	1.3682660101565052	2.135462191837332	73.32393375167085	44.34938672982213	60.326554413302745	69.56165903108415	-0.2444750799147565	233.0	274.0	53.18194943855779	-74.22361741610216	2.1356933666230127	472.0	100.0	7.505380155019871	-273.72879961706946	0.945609143354128	1.1900842232688844	30.343664796788826	22.83828464176895	-173.9762085165858	99.75259110048364	CATGTCGGCGCTAGaTTGCCGTCTCGctccAACCCCGAGGAGAGCACCGGCGGCCCCCACAGCGCCCCTCCTACAGCTCCTAGCCCCTTCCTGTTCAGCGAGACCACCGCCATGAAGTGCAGAAGCCCCGGCTGCCCCTTCACCCTGAACGTGCAGCACAACGGCTTCTGCGAGAGATGCCACAACGCCAGACAGCTGCACGCCAGCCACGCCCCCGACCACACCAGACACCTGGACCCCGGCAAGTGCCAGGCCTGCCTGCAGGACGTGggatAGAGACGGACAGCGGttCGGTGTTTC	300.0	Short nuclear domain	TNAP3_HUMAN	zf-A20	448.0	24.0	MAEQVLPQALYLSNMRKAVKIRERTPEDIFKPTNGIIHHFKTMHRYTLEMFRTCQFCPQFREIIHKALIDRNIQATLESQKKLNWCREVRKLVALKTNGDGNCLMHATSQYMWGVQDTDLVLRKALFSTLKETDTRNFKFRWQLESLKSQEFVETGLCYDTRNWNDEWDNLIKMASTDTPMARSGLQYNSLEEIHIFVLCNILRRPIIVISDKMLRSLESGSNFAPLKVGGIYLPLHWPAQECYRYPIVLGYDSHHFVPLVTLKDSGPEIRAVPLVNRDRGRFEDLKVHFLTDPENEMKEKLLKEYLMVIEIPVQGWDHGTTHLINAAKLDEANLPKEINLVDDYFELVQHEYKKWQENSEQGRREGHAQNPMEPSVPQLSLMDVKCETPNCPFFMSVNTQPLCHECSERRQKNQNKLPKLNSKPGPEGLPGMALGASRGEAYEPLAWNPEESTGGPHSAPPTAPSPFLFSETTAMKCRSPGCPFTLNVQHNGFCERCHNARQLHASHAPDHTRHLDPGKCQACLQDVTRTFNGICSTCFKRTTAEASSSLSTSLPPSCHQRSKSDPSRLVRSPSPHSCHRAGNDAPAGCLSQAARTPGDRTGTSKCRKAGCVYFGTPENKGFCTLCFIEYRENKHFAAASGKVSPTASRFQNTIPCLGRECGTLGSTMFEGYCQKCFIEAQNQRFHEAKRTEEQLRSSQRRDVPRTTQSTSRPKCARASCKNILACRSEELCMECQHPNQRMGPGAHRGEPAPEDPPKQRCRAPACDHFGNAKCNGYCNECFQFKQMYG	KCRSPGCPFTLNVQHNGFCERCHN	NPEESTGGPHSAPPTAPSPFLFSETTAMKCRSPGCPFTLNVQHNGFCERCHNARQLHASHAPDHTRHLDPGKCQACLQDV	AACCCCGAGGAGAGCACCGGCGGCCCCCACAGCGCCCCTCCTACAGCTCCTAGCCCCTTCCTGTTCAGCGAGACCACCGCCATGAAGTGCAGAAGCCCCGGCTGCCCCTTCACCCTGAACGTGCAGCACAACGGCTTCTGCGAGAGATGCCACAACGCCAGACAGCTGCACGCCAGCCACGCCCCCGACCACACCAGACACCTGGACCCCGGCAAGTGCCAGGCCTGCCTGCAGGACGTG		MKCRSPGCPFTLNVQHNGFCERCH	Short_nuclear_domain	zf-A20	Pfam domains	-0.0063152040263994	0.725	1.0	0.4172222222222222	0.5223276980783248	1.3350685192234488	-0.1067183981012714	475.14471002639016	-1.0367457774099536	1.0367457774099536	1.932915345	346.0	87.0	2.794225344	490.0	55.0	2.363570345	0.430654999	0.316491744	375.0	271.0	-1.024697113	238.0	626.0	-0.354102685	0.670594428	433.0	545.0	646.0	864.0	Stable	Nuclear Domain
4498	Short_nuclear_domain;TNAP3_HUMAN;zf-A20;626;23	-0.6228821498663701	232.0	539.0	29.30755859345836	-16.418567838101403	0.2353777710055583	308.0	346.0	47.45739210497524	7.347057225634067	-0.1937521894304059	0.4291299604359642	38.3824753492168	9.07491675575844	-4.535755306233668	11.882812531867735	-0.0517825421025461	301.0	448.0	37.05606308346007	-1.4029915460459248	0.2103141255339826	326.0	317.0	47.054746656397725	6.613357413867267	0.0792657917157182	0.1310483338182644	42.05540486992889	4.999341786468829	2.6051829339106707	4.008174479956596	-0.4410664204175728	284.0	445.0	36.07455156633039	-14.013687386513157	-0.2809281078351581	299.0	364.0	40.02350667565492	-9.19360776930779	-0.3609972641263655	0.0800691562912073	38.04902912099266	1.9744775546622648	-11.603647577910474	2.4100398086026837	6.633277273230133	469.0	5.0	129.1483187873177	149.29414222826287	6.639529482467808	445.0	5.0	129.3231868155821	145.0982182473683	6.6364033778489695	0.0031261046188366	129.2357528014499	0.0874340141321994	147.19618023781558	2.0979619904473026	-0.0806388628562525	362.0	380.0	49.61042324542837	-87.51430777166831	0.4125209610663176	396.0	277.0	36.20583202696314	-157.76329324982575	0.1659410491050325	0.246579911961285	42.90812763619576	6.702295609232618	-122.63880051074705	35.12449273907872	CATGTCGGCGCTAGaTTGCCGTCTCGctccTGCTTCATCGAGTACAGAGAGAACAAGCACTTCGCCGCCGCCAGCGGCAAGGTGAGCCCCACCGCCAGCAGATTCCAGAACACCATCCCCTGCCTGGGCAGAGAGTGCGGCACCCTGGGCAGCACCATGTTCGAGGGCTACTGCCAGAAGTGCTTCATCGAGGCCCAGAACCAGAGATTCCACGAGGCCAAGAGAACCGAGGAGCAGCTGAGAAGCAGCCAAAGAAGAGATGTGCCCAGAggatAGAGACGGACAGCGGttCGGTGTTTC	300.0	Short nuclear domain	TNAP3_HUMAN	zf-A20	626.0	23.0	MAEQVLPQALYLSNMRKAVKIRERTPEDIFKPTNGIIHHFKTMHRYTLEMFRTCQFCPQFREIIHKALIDRNIQATLESQKKLNWCREVRKLVALKTNGDGNCLMHATSQYMWGVQDTDLVLRKALFSTLKETDTRNFKFRWQLESLKSQEFVETGLCYDTRNWNDEWDNLIKMASTDTPMARSGLQYNSLEEIHIFVLCNILRRPIIVISDKMLRSLESGSNFAPLKVGGIYLPLHWPAQECYRYPIVLGYDSHHFVPLVTLKDSGPEIRAVPLVNRDRGRFEDLKVHFLTDPENEMKEKLLKEYLMVIEIPVQGWDHGTTHLINAAKLDEANLPKEINLVDDYFELVQHEYKKWQENSEQGRREGHAQNPMEPSVPQLSLMDVKCETPNCPFFMSVNTQPLCHECSERRQKNQNKLPKLNSKPGPEGLPGMALGASRGEAYEPLAWNPEESTGGPHSAPPTAPSPFLFSETTAMKCRSPGCPFTLNVQHNGFCERCHNARQLHASHAPDHTRHLDPGKCQACLQDVTRTFNGICSTCFKRTTAEASSSLSTSLPPSCHQRSKSDPSRLVRSPSPHSCHRAGNDAPAGCLSQAARTPGDRTGTSKCRKAGCVYFGTPENKGFCTLCFIEYRENKHFAAASGKVSPTASRFQNTIPCLGRECGTLGSTMFEGYCQKCFIEAQNQRFHEAKRTEEQLRSSQRRDVPRTTQSTSRPKCARASCKNILACRSEELCMECQHPNQRMGPGAHRGEPAPEDPPKQRCRAPACDHFGNAKCNGYCNECFQFKQMYG	PCLGRECGTLGSTMFEGYCQKCF	CFIEYRENKHFAAASGKVSPTASRFQNTIPCLGRECGTLGSTMFEGYCQKCFIEAQNQRFHEAKRTEEQLRSSQRRDVPR	TGCTTCATCGAGTACAGAGAGAACAAGCACTTCGCCGCCGCCAGCGGCAAGGTGAGCCCCACCGCCAGCAGATTCCAGAACACCATCCCCTGCCTGGGCAGAGAGTGCGGCACCCTGGGCAGCACCATGTTCGAGGGCTACTGCCAGAAGTGCTTCATCGAGGCCCAGAACCAGAGATTCCACGAGGCCAAGAGAACCGAGGAGCAGCTGAGAAGCAGCCAAAGAAGAGATGTGCCCAGA		IPCLGRECGTLGSTMFEGYCQKC	Short_nuclear_domain	zf-A20	Pfam domains	0.0490218336489494	0.6875	2.0	0.4056944444444443	1.4827198760170477	0.922773654916512	0.2663329196019588	255.82613687213512	-0.2730179811461241	0.2730179811461241	3.828755884	222.0	15.0	-0.416906116	304.0	316.0	1.705924884	2.122831	-0.074103488	152.0	144.0	-0.565105442	126.0	241.0	-0.319604465	0.245500977	237.0	620.0	296.0	367.0	Stable	Nuclear Domain
4499	Short_nuclear_domain;TNAP3_HUMAN;zf-A20;710;24	-0.1888589193855024	371.0	638.0	36.118874539237645	-5.201475434399662	-0.4570264585936867	417.0	757.0	35.494959307167804	-13.747339224421092	-0.3229426889895945	0.1340837696040921	35.80691692320272	0.3119576160349204	-9.474407329410376	4.272931895010714	0.1275549699755485	528.0	694.0	40.10251126162557	3.5048514327876577	-1.1869629317988502	212.0	543.0	24.36706956295867	-33.403940795748404	-0.5297039809116508	0.6572589508871993	32.23479041229212	7.867720849333451	-14.949544681480374	18.454396114268032	-0.4162191198151533	411.0	633.0	36.50393136339352	-13.247870718003783	-0.019502954863021	448.0	455.0	44.71863175175656	-0.6456314277235997	-0.2178610373390872	0.1983580824760661	40.61128155757504	4.107350194181522	-6.946751072863692	6.301119645140092	0.8245759254650119	1071.0	640.0	72.47064318481152	53.44376325090355	7.147929646042386	633.0	5.0	129.79722488140908	145.82727516347617	3.986252785753699	3.161676860288687	101.13393403311032	28.663290848298768	99.63551920718986	46.19175595628629	0.0416190070577712	731.0	705.0	46.94564505455384	-97.43072441990978	0.2265841015281935	700.0	557.0	40.11751402029786	-141.95796080667577	0.1341015542929823	0.0924825472352111	43.53157953742585	3.4140655171279914	-119.6943426132928	22.263618193383003	CATGTCGGCGCTAGaTTGCCGTCTCGctccACCAGCAGACCCAAGTGCGCCAGAGCCAGCTGCAAGAACATCCTGGCCTGCAGAAGCGAGGAGCTGTGCATGGAGTGCCAGCACCCCAACCAGAGAATGGGCCCCGGCGCCCACAGAGGCGAGCCCGCTCCTGAGGACCCTCCTAAACAGAGATGCAGAGCCCCCGCCTGCGACCACTTCGGCAACGCCAAGTGCAACGGCTACTGCAACGAGTGCTTCCAGTTCAAGCAGATGTACGGCggatAGAGACGGACAGCGGttCGGTGTTTC	300.0	Short nuclear domain	TNAP3_HUMAN	zf-A20	710.0	24.0	MAEQVLPQALYLSNMRKAVKIRERTPEDIFKPTNGIIHHFKTMHRYTLEMFRTCQFCPQFREIIHKALIDRNIQATLESQKKLNWCREVRKLVALKTNGDGNCLMHATSQYMWGVQDTDLVLRKALFSTLKETDTRNFKFRWQLESLKSQEFVETGLCYDTRNWNDEWDNLIKMASTDTPMARSGLQYNSLEEIHIFVLCNILRRPIIVISDKMLRSLESGSNFAPLKVGGIYLPLHWPAQECYRYPIVLGYDSHHFVPLVTLKDSGPEIRAVPLVNRDRGRFEDLKVHFLTDPENEMKEKLLKEYLMVIEIPVQGWDHGTTHLINAAKLDEANLPKEINLVDDYFELVQHEYKKWQENSEQGRREGHAQNPMEPSVPQLSLMDVKCETPNCPFFMSVNTQPLCHECSERRQKNQNKLPKLNSKPGPEGLPGMALGASRGEAYEPLAWNPEESTGGPHSAPPTAPSPFLFSETTAMKCRSPGCPFTLNVQHNGFCERCHNARQLHASHAPDHTRHLDPGKCQACLQDVTRTFNGICSTCFKRTTAEASSSLSTSLPPSCHQRSKSDPSRLVRSPSPHSCHRAGNDAPAGCLSQAARTPGDRTGTSKCRKAGCVYFGTPENKGFCTLCFIEYRENKHFAAASGKVSPTASRFQNTIPCLGRECGTLGSTMFEGYCQKCFIEAQNQRFHEAKRTEEQLRSSQRRDVPRTTQSTSRPKCARASCKNILACRSEELCMECQHPNQRMGPGAHRGEPAPEDPPKQRCRAPACDHFGNAKCNGYCNECFQFKQMYG	RCRAPACDHFGNAKCNGYCNECFQ	TSRPKCARASCKNILACRSEELCMECQHPNQRMGPGAHRGEPAPEDPPKQRCRAPACDHFGNAKCNGYCNECFQFKQMYG	ACCAGCAGACCCAAGTGCGCCAGAGCCAGCTGCAAGAACATCCTGGCCTGCAGAAGCGAGGAGCTGTGCATGGAGTGCCAGCACCCCAACCAGAGAATGGGCCCCGGCGCCCACAGAGGCGAGCCCGCTCCTGAGGACCCTCCTAAACAGAGATGCAGAGCCCCCGCCTGCGACCACTTCGGCAACGCCAAGTGCAACGGCTACTGCAACGAGTGCTTCCAGTTCAAGCAGATGTACGGC		QRCRAPACDHFGNAKCNGYCNECF	Short_nuclear_domain	zf-A20	Pfam domains	0.0465193418154643	0.675	2.0	0.3904166666666665	1.1165672385380871	1.7874192953329646	0.5380347634016743	73.32122032899774	0.2067612919220563	-0.2067612919220563	1.934141189	609.0	153.0	1.178347042	561.0	193.0	1.556244115	0.377897074	-0.884000605	513.0	852.0	-0.364399157	280.0	466.0	-0.624199881	0.259800724	762.0	754.0	1365.0	746.0	Stable	Nuclear Domain
4500	Short_nuclear_domain;TNI3K_HUMAN;Ank_2;159;66	0.5300414341697675	18189.0	19004.0	48.52769766759482	15.233770377127351	-0.04276096901906	17182.0	23406.0	42.54188827413033	-1.3208774923450748	0.2436402325753537	0.2864012015944137	45.53479297086257	2.9929046967322432	6.9564464423911385	8.277323934736211	0.278123399467158	18981.0	22476.0	42.71788374330608	7.718229347188827	-0.7098993054805076	16403.0	30184.0	31.364827897963465	-21.061056112693223	-0.2158879530066748	0.4940113524738328	37.04135582063478	5.676527922671308	-6.671413382752199	14.389642729941023	0.1279474223301513	15299.0	16159.0	46.27867456092204	4.185788998327241	-0.0754506346255985	15040.0	15879.0	43.70408847690012	-2.492715748251824	0.0262483938522764	0.1016990284778749	44.99138151891108	1.2872930420109618	0.8465366250377084	3.3392523732895323	1.0967161889548085	52364.0	25912.0	79.29846423629337	64.99062413425969	1.1486532815658297	46913.0	23704.0	80.617315972155	70.18998923940181	1.122684735260319	0.0259685463055106	79.95789010422419	0.6594258679308139	67.59030668683076	2.5996825525710605	-0.0301794462932196	30051.0	30461.0	48.50987574025597	-91.60976593769696	-0.1539127664195986	34502.0	35739.0	48.33691170185704	-108.74710341569698	-0.0920461063564091	0.0618666600631894	48.4233937210565	0.0864820191994688	-100.17843467669697	8.568668739000016	CATGTCGGCGCTAGaTTGCCGTCTCGctccGTGAACATCCAGGACGCCGTGTTCTTCACCCCCCTGCACATCGCCGCCTACTACGGCCACGAGCAGGTGACCAGACTGCTGCTGAAGTTCGGCGCCGACGTGAACGTGAGCGGCGAGGTGGGCGACAGACCCCTGCACCTGGCCAGCGCCAAGGGCTTCCTGAACATCGCCAAGCTGCTGATGGAGGAGGGCAGCAAGGCCGACGTGAACGCCCAGGACAACGAGGACCACGTGCCCCTGggatAGAGACGGACAGCGGttCGGTGTTTC	300.0	Short nuclear domain	TNI3K_HUMAN	Ank_2	159.0	66.0	MGNYKSRPTQTCTDEWKKKVSESYVITIERLEDDLQIKEKELTELRNIFGSDEAFSKVNLNYRTENGLSLLHLCCICGGKKSHIRTLMLKGLRPSRLTRNGFTALHLAVYKDNAELITSLLHSGADIQQVGYGGLTALHIATIAGHLEAADVLLQHGANVNIQDAVFFTPLHIAAYYGHEQVTRLLLKFGADVNVSGEVGDRPLHLASAKGFLNIAKLLMEEGSKADVNAQDNEDHVPLHFCSRFGHHDIVKYLLQSDLEVQPHVVNIYGDTPLHLACYNGKFEVAKEIIQISGTESLTKENIFSETAFHSACTYGKSIDLVKFLLDQNVININHQGRDGHTGLHSACYHGHIRLVQFLLDNGADMNLVACDPSRSSGEKDEQTCLMWAYEKGHDAIVTLLKHYKRPQDELPCNEYSQPGGDGSYVSVPSPLGKIKSMTKEKADILLLRAGLPSHFHLQLSEIEFHEIIGSGSFGKVYKGRCRNKIVAIKRYRANTYCSKSDVDMFCREVSILCQLNHPCVIQFVGACLNDPSQFAIVTQYISGGSLFSLLHEQKRILDLQSKLIIAVDVAKGMEYLHNLTQPIIHRDLNSHNILLYEDGHAVVADFGESRFLQSLDEDNMTKQPGNLRWMAPEVFTQCTRYTIKADVFSYALCLWEILTGEIPFAHLKPAAAAADMAYHHIRPPIGYSIPKPISSLLIRGWNACPEGRPEFSEVVMKLEECLCNIELMSPASSNSSGSLSPSSSSDCLVNRGGPGRSHVAALRSRFELEYALNARSYAALSQSAGQYSSQGLSLEEMKRSLQYTPIDKYGYVSDPMSSMHFHSCRNSSSFEDSS	FFTPLHIAAYYGHEQVTRLLLKFGADVNVSGEVGDRPLHLASAKGFLNIAKLLMEEGSKADVNAQD	VNIQDAVFFTPLHIAAYYGHEQVTRLLLKFGADVNVSGEVGDRPLHLASAKGFLNIAKLLMEEGSKADVNAQDNEDHVPL	GTGAACATCCAGGACGCCGTGTTCTTCACCCCCCTGCACATCGCCGCCTACTACGGCCACGAGCAGGTGACCAGACTGCTGCTGAAGTTCGGCGCCGACGTGAACGTGAGCGGCGAGGTGGGCGACAGACCCCTGCACCTGGCCAGCGCCAAGGGCTTCCTGAACATCGCCAAGCTGCTGATGGAGGAGGGCAGCAAGGCCGACGTGAACGCCCAGGACAACGAGGACCACGTGCCCCTG		VFFTPLHIAAYYGHEQVTRLLLKFGADVNVSGEVGDRPLHLASAKGFLNIAKLLMEEGSKADVNAQ	Short_nuclear_domain	Ank_2	Pfam domains	-0.0562750476622114	0.5875	1.0	0.4956944444444446	0.9892014914149754	1.2902627922054204	0.188694804136909	12.169095702068375	0.4595281855820284	-0.4595281855820284	0.356350306	11702.0	8776.0	0.658230702	11448.0	5648.0	0.507290504	0.150940198	0.24889333	15136.0	11463.0	0.289138667	12427.0	13148.0	0.269015998	0.020122669	20478.0	17096.0	26599.0	25575.0	Stable	Nuclear Domain
4501	Short_nuclear_domain;TNI3K_HUMAN;Ank_4;223;53	0.1111266226211827	1260.0	1760.0	41.17832562682153	3.130590030366318	0.2144111725780032	1459.0	1663.0	47.08408324435692	6.6887692973086015	0.162768897599593	0.0516422749784102	44.131204435589225	2.952878808767696	4.909679663837459	1.7790896334711417	0.3366570809885046	1722.0	1958.0	43.74583317427175	9.374260929645857	0.0458072631835266	1447.0	1577.0	44.11732771464775	1.4322377569511588	0.1912321720860156	0.1454249089024889	43.93158044445976	0.1857472701880027	5.403249343298507	3.971011586347348	0.1365552854163789	1422.0	1493.0	46.43718979617618	4.468507491839531	0.1547551485265766	1421.0	1279.0	47.90039363504869	5.147105690478517	0.1456552169714778	0.0090999315550988	47.16879171561243	0.7316019194362545	4.807806591159023	0.3392990993194931	0.3148900616763274	3237.0	2754.0	58.7786323818324	30.28853660343645	0.7594175962089345	2717.0	1798.0	70.8218597527007	55.12485920439676	0.5371538289426311	0.2222637672663035	64.80024606726656	6.021613685434151	42.70669790391661	12.41816130048015	0.7016140231464647	2700.0	1648.0	32.97886759710539	-149.4051757928672	0.2329222819497142	2830.0	2242.0	39.982686623423135	-142.50273715446698	0.4672681525480895	0.2343458705983752	36.480777110264256	3.501909513158872	-145.9539564736671	3.4512193192001064	CATGTCGGCGCTAGaTTGCCGTCTCGctccAGCAAGGCCGACGTGAACGCCCAGGACAACGAGGACCACGTGCCCCTGCACTTCTGCAGCAGATTCGGCCACCACGACATCGTGAAGTACCTGCTGCAGAGCGACCTGGAGGTGCAGCCCCACGTGGTGAACATCTACGGCGACACCCCCCTGCACCTGGCCTGCTACAACGGCAAGTTCGAGGTGGCCAAGGAGATCATCCAGATCAGCGGCACCGAGAGCCTGACCAAGGAGAACATCggatAGAGACGGACAGCGGttCGGTGTTTC	300.0	Short nuclear domain	TNI3K_HUMAN	Ank_4	223.0	53.0	MGNYKSRPTQTCTDEWKKKVSESYVITIERLEDDLQIKEKELTELRNIFGSDEAFSKVNLNYRTENGLSLLHLCCICGGKKSHIRTLMLKGLRPSRLTRNGFTALHLAVYKDNAELITSLLHSGADIQQVGYGGLTALHIATIAGHLEAADVLLQHGANVNIQDAVFFTPLHIAAYYGHEQVTRLLLKFGADVNVSGEVGDRPLHLASAKGFLNIAKLLMEEGSKADVNAQDNEDHVPLHFCSRFGHHDIVKYLLQSDLEVQPHVVNIYGDTPLHLACYNGKFEVAKEIIQISGTESLTKENIFSETAFHSACTYGKSIDLVKFLLDQNVININHQGRDGHTGLHSACYHGHIRLVQFLLDNGADMNLVACDPSRSSGEKDEQTCLMWAYEKGHDAIVTLLKHYKRPQDELPCNEYSQPGGDGSYVSVPSPLGKIKSMTKEKADILLLRAGLPSHFHLQLSEIEFHEIIGSGSFGKVYKGRCRNKIVAIKRYRANTYCSKSDVDMFCREVSILCQLNHPCVIQFVGACLNDPSQFAIVTQYISGGSLFSLLHEQKRILDLQSKLIIAVDVAKGMEYLHNLTQPIIHRDLNSHNILLYEDGHAVVADFGESRFLQSLDEDNMTKQPGNLRWMAPEVFTQCTRYTIKADVFSYALCLWEILTGEIPFAHLKPAAAAADMAYHHIRPPIGYSIPKPISSLLIRGWNACPEGRPEFSEVVMKLEECLCNIELMSPASSNSSGSLSPSSSSDCLVNRGGPGRSHVAALRSRFELEYALNARSYAALSQSAGQYSSQGLSLEEMKRSLQYTPIDKYGYVSDPMSSMHFHSCRNSSSFEDSS	PLHFCSRFGHHDIVKYLLQSDLEVQPHVVNIYGDTPLHLACYNGKFEVAKEII	SKADVNAQDNEDHVPLHFCSRFGHHDIVKYLLQSDLEVQPHVVNIYGDTPLHLACYNGKFEVAKEIIQISGTESLTKENI	AGCAAGGCCGACGTGAACGCCCAGGACAACGAGGACCACGTGCCCCTGCACTTCTGCAGCAGATTCGGCCACCACGACATCGTGAAGTACCTGCTGCAGAGCGACCTGGAGGTGCAGCCCCACGTGGTGAACATCTACGGCGACACCCCCCTGCACCTGGCCTGCTACAACGGCAAGTTCGAGGTGGCCAAGGAGATCATCCAGATCAGCGGCACCGAGAGCCTGACCAAGGAGAACATC		VPLHFCSRFGHHDIVKYLLQSDLEVQPHVVNIYGDTPLHLACYNGKFEVAKEI	Short_nuclear_domain	Ank_4	Pfam domains	-0.0672771675175484	0.5875	1.0	0.4590277777777778	1.3303990048799157	1.2663696417212515	0.376717485995871	97.92505662988997	-0.0284632744864226	0.0284632744864226	1.47218218	1101.0	381.0	0.309707492	866.0	544.0	0.890944836	0.581237344	0.57541053	1116.0	674.0	0.733940274	952.0	740.0	0.654675402	0.079264872	1482.0	1410.0	1790.0	1692.0	Stable	Nuclear Domain
4502	Short_nuclear_domain;TNIP2_HUMAN;EABR;190;33	0.0370987176664364	270.0	397.0	39.90883626575642	1.0399544495271351	0.2066307920162814	274.0	314.0	46.94563009820561	6.444622842817457	0.1218647548413589	0.0847660371749224	43.42723318198102	3.518396916224596	3.742288646172296	2.7023341966451606	0.6612274917974835	489.0	444.0	49.51504187885915	18.668484490436924	-0.0493880269621637	335.0	390.0	42.43357658193733	-1.5376198847523617	0.3059197324176599	0.3553077593798236	45.97430923039825	3.5407326484609167	8.56543230284228	10.103052187594642	0.7138079746513881	378.0	266.0	57.07003251473729	23.43262327746265	0.2872591559041734	313.0	257.0	50.331222471962725	9.5726890458924	0.5005335652777807	0.2132744093736073	53.70062749335001	3.3694050213872835	16.502656161677525	6.9299671157851215	0.9401747781024068	417.0	230.0	75.42118070628001	58.43356102601146	6.489326383068963	401.0	5.0	129.14876064149271	144.82995580656984	3.714750580585685	2.7745758024832785	102.28497067388636	26.863789967606355	101.63175841629064	43.19819739027919	1.1232266051262805	316.0	144.0	24.833236481367607	-179.71744428979102	0.8448597592663012	245.0	127.0	27.574171190944902	-192.63991902928555	0.9840431821962908	0.1391834229299896	26.20370383615625	1.370467354788646	-186.17868165953823	6.4612373697472645	CATGTCGGCGCTAGaTTGCCGTCTCGctccGAGCACACCGACGGCCACACCAGCGTGCAGAGCGTGATCGAGAAGCTGCAGGAGGAGAACAGACTGCTGAAGCAGAAGGTGACCCACGTGGAGGACCTGAACGCCAAGTGGCAGAGATACAACGCCAGCAGAGATGAGTACGTGAGAGGCCTGCACGCCCAGCTGAGAGGCCTGCAGATCCCCCACGAGCCCGAGCTGATGAGAAAGGAGATCAGCAGACTGAACAGACAGCTGGAGGAGggatAGAGACGGACAGCGGttCGGTGTTTC	300.0	Short nuclear domain	TNIP2_HUMAN	EABR	190.0	33.0	MSRDPGSGGWEEAPRAAAALCTLYHEAGQRLRRLQDQLAARDALIARLRARLAALEGDAAPSLVDALLEQVARFREQLRRQEGGAAEAQMRQEIERLTERLEEKEREMQQLLSQPQHEREKEVVLLRRSMAEGERARAASDVLCRSLANETHQLRRTLTATAHMCQHLAKCLDERQHAQRNVGERSPDQSEHTDGHTSVQSVIEKLQEENRLLKQKVTHVEDLNAKWQRYNASRDEYVRGLHAQLRGLQIPHEPELMRKEISRLNRQLEEKINDCAEVKQELAASRTARDAALERVQMLEQQILAYKDDFMSERADRERAQSRIQELEEKVASLLHQVSWRQDSREPDAGRIHAGSKTAKYLAADALELMVPGGWRPGTGSQQPEPPAEGGHPGAAQRGQGDLQCPHCLQCFSDEQGEELLRHVAECCQ	QKVTHVEDLNAKWQRYNASRDEYVRGLHAQLRG	EHTDGHTSVQSVIEKLQEENRLLKQKVTHVEDLNAKWQRYNASRDEYVRGLHAQLRGLQIPHEPELMRKEISRLNRQLEE	GAGCACACCGACGGCCACACCAGCGTGCAGAGCGTGATCGAGAAGCTGCAGGAGGAGAACAGACTGCTGAAGCAGAAGGTGACCCACGTGGAGGACCTGAACGCCAAGTGGCAGAGATACAACGCCAGCAGAGATGAGTACGTGAGAGGCCTGCACGCCCAGCTGAGAGGCCTGCAGATCCCCCACGAGCCCGAGCTGATGAGAAAGGAGATCAGCAGACTGAACAGACAGCTGGAGGAG		KQKVTHVEDLNAKWQRYNASRDEYVRGLHAQLR	Short_nuclear_domain	EABR	Pfam domains	-0.004694711426443	0.675	2.0	0.3716666666666668	2.0894736842105264	1.3956942827118064	0.8012281881471812	440.9776402084014	-0.1840549775763009	0.1840549775763009	4.653948662	236.0	9.0	1.990419489	296.0	58.0	3.322184075	1.331764586	0.973424882	216.0	99.0	1.788647381	465.0	174.0	1.381036131	0.40761125	245.0	354.0	315.0	639.0	Stable	Nuclear Domain
4503	Short_nuclear_domain;TNKS1_HUMAN;Ank;192;30	0.3220597635011962	3457.0	4172.0	44.85205370272415	9.180602630208892	-0.1406655276947397	3313.0	4830.0	40.8394407268444	-4.322951075943871	0.0906971179032282	0.231362645597968	42.84574721478428	2.0063064879398773	2.428825777132511	6.7517768530763815	0.4297099224711579	4059.0	4327.0	45.3901038095411	12.0231889995362	-0.2564320387607245	3999.0	5374.0	38.83165370304933	-7.890814236860836	0.0866389418552166	0.3430709806159412	42.11087875629521	3.2792250532458844	2.0661873813376816	9.957001618198518	0.0697831713352896	2990.0	3288.0	45.209437075489	2.2787596165529656	-0.2421607025742344	2593.0	3073.0	40.71147892798501	-7.941080852289679	-0.0861887656194723	0.155971936954762	42.960458001737	2.248979073751993	-2.8311606178683566	5.109920234421322	1.5240511849469096	10207.0	3756.0	89.08750021845205	81.54533987972027	2.4611415960674665	10765.0	2190.0	106.05379765883936	109.31056674572172	1.992596390507188	0.4685452055602785	97.5706489386457	8.483148720193652	95.427953312721	13.88261343300072	0.3039630319529332	7258.0	5836.0	41.27645546456489	-118.52743191501052	0.194464708409005	5650.0	4597.0	40.80217086368189	-139.19157308967803	0.2492138701809691	0.054749161771964	41.039313164123385	0.2371423004415014	-128.85950250234427	10.332070587333758	CATGTCGGCGCTAGaTTGCCGTCTCGctccGGCGACGTGAGCAGAGTGAAGAGACTGGTGGACGCCGCCAACGTGAACGCCAAGGACATGGCCGGCAGAAAGAGCAGCCCCCTGCACTTCGCCGCCGGCTTCGGCAGAAAGGACGTGGTGGAGCACCTGCTGCAGATGGGCGCCAACGTGCACGCCAGAGATGACGGCGGCCTGATCCCCCTGCACAACGCCTGCAGCTTCGGCCACGCCGAGGTGGTGAGCCTGCTGCTGTGCCAGGGCggatAGAGACGGACAGCGGttCGGTGTTTC	300.0	Short nuclear domain	TNKS1_HUMAN	Ank	192.0	30.0	MAASRRSQHHHHHHQQQLQPAPGASAPPPPPPPPLSPGLAPGTTPASPTASGLAPFASPRHGLALPEGDGSRDPPDRPRSPDPVDGTSCCSTTSTICTVAAAPVVPAVSTSSAAGVAPNPAGSGSNNSPSSSSSPTSSSSSSPSSPGSSLAESPEAAGVSSTAPLGPGAAGPGTGVPAVSGALRELLEACRNGDVSRVKRLVDAANVNAKDMAGRKSSPLHFAAGFGRKDVVEHLLQMGANVHARDDGGLIPLHNACSFGHAEVVSLLLCQGADPNARDNWNYTPLHEAAIKGKIDVCIVLLQHGADPNIRNTDGKSALDLADPSAKAVLTGEYKKDELLEAARSGNEEKLMALLTPLNVNCHASDGRKSTPLHLAAGYNRVRIVQLLLQHGADVHAKDKGGLVPLHNACSYGHYEVTELLLKHGACVNAMDLWQFTPLHEAASKNRVEVCSLLLSHGADPTLVNCHGKSAVDMAPTPELRERLTYEFKGHSLLQAAREADLAKVKKTLALEIINFKQPQSHETALHCAVASLHPKRKQVTELLLRKGANVNEKNKDFMTPLHVAAERAHNDVMEVLHKHGAKMNALDTLGQTALHRAALAGHLQTCRLLLSYGSDPSIISLQGFTAAQMGNEAVQQILSESTPIRTSDVDYRLLEASKAGDLETVKQLCSSQNVNCRDLEGRHSTPLHFAAGYNRVSVVEYLLHHGADVHAKDKGGLVPLHNACSYGHYEVAELLVRHGASVNVADLWKFTPLHEAAAKGKYEICKLLLKHGADPTKKNRDGNTPLDLVKEGDTDIQDLLRGDAALLDAAKKGCLARVQKLCTPENINCRDTQGRNSTPLHLAAGYNNLEVAEYLLEHGADVNAQDKGGLIPLHNAASYGHVDIAALLIKYNTCVNATDKWAFTPLHEAAQKGRTQLCALLLAHGADPTMKNQEGQTPLDLATADDIRALLIDAMPPEALPTCFKPQATVVSASLISPASTPSCLSAASSIDNLTGPLAELAVGGASNAGDGAAGTERKEGEVAGLDMNISQFLKSLGLEHLRDIFETEQITLDVLADMGHEELKEIGINAYGHRHKLIKGVERLLGGQQGTNPYLTFHCVNQGTILLDLAPEDKEYQSVEEEMQSTIREHRDGGNAGGIFNRYNVIRIQKVVNKKLRERFCHRQKEVSEENHNHHNERMLFHGSPFINAIIHKGFDERHAYIGGMFGAGIYFAENSSKSNQYVYGIGGGTGCPTHKDRSCYICHRQMLFCRVTLGKSFLQFSTMKMAHAPPGHHSVIGRPSVNGLAYAEYVIYRGEQAYPEYLITYQIMKPEAPSQTATAAEQKT	SPLHFAAGFGRKDVVEHLLQMGANVHARDD	GDVSRVKRLVDAANVNAKDMAGRKSSPLHFAAGFGRKDVVEHLLQMGANVHARDDGGLIPLHNACSFGHAEVVSLLLCQG	GGCGACGTGAGCAGAGTGAAGAGACTGGTGGACGCCGCCAACGTGAACGCCAAGGACATGGCCGGCAGAAAGAGCAGCCCCCTGCACTTCGCCGCCGGCTTCGGCAGAAAGGACGTGGTGGAGCACCTGCTGCAGATGGGCGCCAACGTGCACGCCAGAGATGACGGCGGCCTGATCCCCCTGCACAACGCCTGCAGCTTCGGCCACGCCGAGGTGGTGAGCCTGCTGCTGTGCCAGGGC		SSPLHFAAGFGRKDVVEHLLQMGANVHARD	Short_nuclear_domain	Ank	Pfam domains	0.0187074531828332	0.625	1.0	0.4969444444444446	1.0974488801240403	1.2301714719469858	0.2188557657849527	-116.56499385521364	0.0040581760480115	-0.0040581760480115	2.167942484	3122.0	667.0	1.137936396	2394.0	847.0	1.65293944	0.515003044	-0.063502475	3005.0	2826.0	0.427198694	2076.0	1996.0	0.181848109	0.245350584	3789.0	3241.0	5831.0	4072.0	Stable	Nuclear Domain
4505	Short_nuclear_domain;TNKS1_HUMAN;Ank;344;31	0.2262974714618435	3411.0	4399.0	43.17519067263873	6.419091094618598	0.1000203559161985	3737.0	4611.0	45.05378359358115	3.1085656322378643	0.163158913689021	0.0631385577728224	44.11448713310994	0.939296460471212	4.763828363428232	1.6552627311903667	0.4643711516045782	4224.0	4396.0	46.00518699295677	13.014091029237894	-0.0786230704914011	4404.0	5232.0	41.919562253245424	-2.4442558788456923	0.1928740405565884	0.2714971110479896	43.9623746231011	2.0428123698556746	5.2849175751961015	7.729173454041794	0.1845378242064164	3080.0	3128.0	47.32187512534653	6.046380452091423	-0.0152394040052236	2930.0	2967.0	44.79611662868319	-0.5045619388252766	0.0846492101005964	0.09988861410582	46.05899587701486	1.2628792483316715	2.770909256633073	3.275471195458348	0.4885240963964724	5853.0	4415.0	63.5441266818796	38.34769622525008	0.7860598623114347	5583.0	3627.0	71.51799436168989	56.19549421835976	0.6372919793539535	0.1487678829574811	67.53106052178474	3.9869338399051446	47.27159522180492	8.923898996554838	-0.4439911106350297	3716.0	5018.0	57.50148234599082	-58.149375971699456	-0.9727539435362612	3415.0	6240.0	65.85295402217324	-37.972722361047495	-0.7083725270856455	0.2643814164506157	61.67721818408203	4.175735838091208	-48.06104916637347	10.08832680532598	CATGTCGGCGCTAGaTTGCCGTCTCGctccAGCGGCAACGAGGAGAAGCTGATGGCCCTGCTGACCCCCCTGAACGTGAACTGCCACGCCAGCGACGGCAGAAAGAGCACCCCCCTGCACCTGGCCGCCGGATACAACAGAGTGAGAATCGTGCAGCTGCTGCTGCAGCACGGCGCCGACGTGCACGCCAAGGACAAGGGCGGCCTGGTGCCTCTGCACAACGCCTGCAGCTACGGCCACTACGAGGTGACCGAGCTGCTGCTGAAGCACggatAGAGACGGACAGCGGttCGGTGTTTC	300.0	Short nuclear domain	TNKS1_HUMAN	Ank	344.0	31.0	MAASRRSQHHHHHHQQQLQPAPGASAPPPPPPPPLSPGLAPGTTPASPTASGLAPFASPRHGLALPEGDGSRDPPDRPRSPDPVDGTSCCSTTSTICTVAAAPVVPAVSTSSAAGVAPNPAGSGSNNSPSSSSSPTSSSSSSPSSPGSSLAESPEAAGVSSTAPLGPGAAGPGTGVPAVSGALRELLEACRNGDVSRVKRLVDAANVNAKDMAGRKSSPLHFAAGFGRKDVVEHLLQMGANVHARDDGGLIPLHNACSFGHAEVVSLLLCQGADPNARDNWNYTPLHEAAIKGKIDVCIVLLQHGADPNIRNTDGKSALDLADPSAKAVLTGEYKKDELLEAARSGNEEKLMALLTPLNVNCHASDGRKSTPLHLAAGYNRVRIVQLLLQHGADVHAKDKGGLVPLHNACSYGHYEVTELLLKHGACVNAMDLWQFTPLHEAASKNRVEVCSLLLSHGADPTLVNCHGKSAVDMAPTPELRERLTYEFKGHSLLQAAREADLAKVKKTLALEIINFKQPQSHETALHCAVASLHPKRKQVTELLLRKGANVNEKNKDFMTPLHVAAERAHNDVMEVLHKHGAKMNALDTLGQTALHRAALAGHLQTCRLLLSYGSDPSIISLQGFTAAQMGNEAVQQILSESTPIRTSDVDYRLLEASKAGDLETVKQLCSSQNVNCRDLEGRHSTPLHFAAGYNRVSVVEYLLHHGADVHAKDKGGLVPLHNACSYGHYEVAELLVRHGASVNVADLWKFTPLHEAAAKGKYEICKLLLKHGADPTKKNRDGNTPLDLVKEGDTDIQDLLRGDAALLDAAKKGCLARVQKLCTPENINCRDTQGRNSTPLHLAAGYNNLEVAEYLLEHGADVNAQDKGGLIPLHNAASYGHVDIAALLIKYNTCVNATDKWAFTPLHEAAQKGRTQLCALLLAHGADPTMKNQEGQTPLDLATADDIRALLIDAMPPEALPTCFKPQATVVSASLISPASTPSCLSAASSIDNLTGPLAELAVGGASNAGDGAAGTERKEGEVAGLDMNISQFLKSLGLEHLRDIFETEQITLDVLADMGHEELKEIGINAYGHRHKLIKGVERLLGGQQGTNPYLTFHCVNQGTILLDLAPEDKEYQSVEEEMQSTIREHRDGGNAGGIFNRYNVIRIQKVVNKKLRERFCHRQKEVSEENHNHHNERMLFHGSPFINAIIHKGFDERHAYIGGMFGAGIYFAENSSKSNQYVYGIGGGTGCPTHKDRSCYICHRQMLFCRVTLGKSFLQFSTMKMAHAPPGHHSVIGRPSVNGLAYAEYVIYRGEQAYPEYLITYQIMKPEAPSQTATAAEQKT	STPLHLAAGYNRVRIVQLLLQHGADVHAKDK	SGNEEKLMALLTPLNVNCHASDGRKSTPLHLAAGYNRVRIVQLLLQHGADVHAKDKGGLVPLHNACSYGHYEVTELLLKH	AGCGGCAACGAGGAGAAGCTGATGGCCCTGCTGACCCCCCTGAACGTGAACTGCCACGCCAGCGACGGCAGAAAGAGCACCCCCCTGCACCTGGCCGCCGGATACAACAGAGTGAGAATCGTGCAGCTGCTGCTGCAGCACGGCGCCGACGTGCACGCCAAGGACAAGGGCGGCCTGGTGCCTCTGCACAACGCCTGCAGCTACGGCCACTACGAGGTGACCGAGCTGCTGCTGAAGCAC		KSTPLHLAAGYNRVRIVQLLLQHGADVHAKD	Short_nuclear_domain	Ank	Pfam domains	0.0217732910537902	0.6	1.0	0.4738888888888891	1.269861085805589	1.218490362139813	0.3151902621567616	58.16559802836855	-0.0297151268675674	0.0297151268675674	1.088430636	2299.0	1038.0	0.50993006	3100.0	1695.0	0.799180348	0.289250288	-0.113989531	2071.0	2017.0	-0.445292239	1485.0	2614.0	-0.279640885	0.165651354	3337.0	4795.0	4088.0	4099.0	Unstable	Nuclear Domain
4506	Short_nuclear_domain;TNKS1_HUMAN;Ank;377;32	0.2105279232347402	915.0	1193.0	42.900377483363926	5.9665199670435225	0.1779909927629303	1089.0	1273.0	46.43637682123848	5.546612321094544	0.1942594579988353	0.0162684652359049	44.6683771523012	1.7679996689372783	5.7565661440690326	0.209953822974489	0.2419334642768524	957.0	1162.0	42.08521544714802	6.6989976144830665	0.0307490299863003	1254.0	1381.0	43.85005575927881	0.9608143716034188	0.1363412471315764	0.105592217145276	42.967635603213424	0.8824201560653931	3.8299059930432433	2.8690916214398245	0.008860877263335	775.0	889.0	44.09365246817615	0.2887115132400741	0.0840016208908387	1024.0	968.0	46.605366817662144	2.7893711429829864	0.0464312490770868	0.0375703718137518	45.34950964291914	1.255857174742996	1.5390413281115305	1.250329814871456	1.218539989062562	1592.0	724.0	82.21304299032195	69.91961028556625	8.353620610381423	1460.0	5.0	130.43722000558722	146.811569263874	4.786080299721992	3.5675403106594303	106.3251314979546	24.11208850763264	108.36558977472012	38.44597948915386	-1.5113894083036747	488.0	1381.0	78.57540181434291	20.272823134892693	-0.7539793557651746	1212.0	1903.0	61.30444236537469	-56.35119458341671	-1.1326843820344248	0.3787050262692501	69.9399220898588	8.63547972448411	-18.039185724262005	38.3120088591547	CATGTCGGCGCTAGaTTGCCGTCTCGctccGGCTACAACAGAGTGAGAATCGTGCAGCTGCTGCTGCAGCACGGCGCCGACGTGCACGCCAAGGACAAGGGCGGCCTGGTGCCTCTGCACAACGCCTGCAGCTACGGCCACTACGAGGTGACCGAGCTGCTGCTGAAGCACGGCGCCTGCGTGAACGCCATGGACCTGTGGCAGTTCACCCCCCTGCACGAGGCCGCCAGCAAGAACAGAGTGGAGGTGTGCAGCCTGCTGCTGAGCCACggatAGAGACGGACAGCGGttCGGTGTTTC	300.0	Short nuclear domain	TNKS1_HUMAN	Ank	377.0	32.0	MAASRRSQHHHHHHQQQLQPAPGASAPPPPPPPPLSPGLAPGTTPASPTASGLAPFASPRHGLALPEGDGSRDPPDRPRSPDPVDGTSCCSTTSTICTVAAAPVVPAVSTSSAAGVAPNPAGSGSNNSPSSSSSPTSSSSSSPSSPGSSLAESPEAAGVSSTAPLGPGAAGPGTGVPAVSGALRELLEACRNGDVSRVKRLVDAANVNAKDMAGRKSSPLHFAAGFGRKDVVEHLLQMGANVHARDDGGLIPLHNACSFGHAEVVSLLLCQGADPNARDNWNYTPLHEAAIKGKIDVCIVLLQHGADPNIRNTDGKSALDLADPSAKAVLTGEYKKDELLEAARSGNEEKLMALLTPLNVNCHASDGRKSTPLHLAAGYNRVRIVQLLLQHGADVHAKDKGGLVPLHNACSYGHYEVTELLLKHGACVNAMDLWQFTPLHEAASKNRVEVCSLLLSHGADPTLVNCHGKSAVDMAPTPELRERLTYEFKGHSLLQAAREADLAKVKKTLALEIINFKQPQSHETALHCAVASLHPKRKQVTELLLRKGANVNEKNKDFMTPLHVAAERAHNDVMEVLHKHGAKMNALDTLGQTALHRAALAGHLQTCRLLLSYGSDPSIISLQGFTAAQMGNEAVQQILSESTPIRTSDVDYRLLEASKAGDLETVKQLCSSQNVNCRDLEGRHSTPLHFAAGYNRVSVVEYLLHHGADVHAKDKGGLVPLHNACSYGHYEVAELLVRHGASVNVADLWKFTPLHEAAAKGKYEICKLLLKHGADPTKKNRDGNTPLDLVKEGDTDIQDLLRGDAALLDAAKKGCLARVQKLCTPENINCRDTQGRNSTPLHLAAGYNNLEVAEYLLEHGADVNAQDKGGLIPLHNAASYGHVDIAALLIKYNTCVNATDKWAFTPLHEAAQKGRTQLCALLLAHGADPTMKNQEGQTPLDLATADDIRALLIDAMPPEALPTCFKPQATVVSASLISPASTPSCLSAASSIDNLTGPLAELAVGGASNAGDGAAGTERKEGEVAGLDMNISQFLKSLGLEHLRDIFETEQITLDVLADMGHEELKEIGINAYGHRHKLIKGVERLLGGQQGTNPYLTFHCVNQGTILLDLAPEDKEYQSVEEEMQSTIREHRDGGNAGGIFNRYNVIRIQKVVNKKLRERFCHRQKEVSEENHNHHNERMLFHGSPFINAIIHKGFDERHAYIGGMFGAGIYFAENSSKSNQYVYGIGGGTGCPTHKDRSCYICHRQMLFCRVTLGKSFLQFSTMKMAHAPPGHHSVIGRPSVNGLAYAEYVIYRGEQAYPEYLITYQIMKPEAPSQTATAAEQKT	GLVPLHNACSYGHYEVTELLLKHGACVNAMDL	GYNRVRIVQLLLQHGADVHAKDKGGLVPLHNACSYGHYEVTELLLKHGACVNAMDLWQFTPLHEAASKNRVEVCSLLLSH	GGCTACAACAGAGTGAGAATCGTGCAGCTGCTGCTGCAGCACGGCGCCGACGTGCACGCCAAGGACAAGGGCGGCCTGGTGCCTCTGCACAACGCCTGCAGCTACGGCCACTACGAGGTGACCGAGCTGCTGCTGAAGCACGGCGCCTGCGTGAACGCCATGGACCTGTGGCAGTTCACCCCCCTGCACGAGGCCGCCAGCAAGAACAGAGTGGAGGTGTGCAGCCTGCTGCTGAGCCAC		GGLVPLHNACSYGHYEVTELLLKHGACVNAMD	Short_nuclear_domain	Ank	Pfam domains	0.0084917471140093	0.5625	1.0	0.4955555555555557	1.1366304621758343	1.2365882719000676	0.246845076521583	26.7354059624104	0.0579182108672589	-0.0579182108672589	2.995023431	847.0	102.0	1.491588089	809.0	224.0	2.24330576	0.751717671	-0.477570114	652.0	817.0	1.085014714	850.0	518.0	0.3037223	0.781292414	949.0	1033.0	1469.0	1368.0	Unstable	Nuclear Domain
4507	Short_nuclear_domain;TNKS1_HUMAN;Ank;499;34	0.2053999601462999	496.0	649.0	42.81110223497577	5.819498639813228	-0.5374019949736869	496.0	952.0	34.18422336338008	-16.058673725264708	-0.1660010174136934	0.3714009775599935	38.49766279917792	4.313439435797847	-5.119587542725741	10.939086182538968	-0.1031441239366304	579.0	893.0	36.1999777637245	-2.782149201134196	-0.7300531598662371	530.0	989.0	31.049763014879986	-21.616778293055877	-0.4165986419014337	0.3134545179648033	33.624870389302245	2.575107374422256	-12.199463747095034	9.41731454596084	0.2453906621888988	569.0	554.0	48.44592062888565	8.051162206289085	0.101182553559676	592.0	553.0	46.91952042649189	3.3613213194689715	0.1732866078742874	0.0721040543146113	47.68272052768877	0.7632001011968795	5.706241762879027	2.3449204434100563	0.8734440194773933	1236.0	714.0	73.72648254580331	55.56757438828947	0.3890457948757304	1432.0	1225.0	60.84645719593723	39.78297687627219	0.6312449071765618	0.2421991123008314	67.28646987087026	6.44001267493304	47.67527563228083	7.892298756008643	0.877755985147935	1007.0	544.0	29.4792423633472	-162.42830171362405	0.6117629979458628	1144.0	697.0	32.13567922133221	-174.20893435690738	0.7447594915468989	0.1329964936010361	30.8074607923397	1.328218428992505	-168.3186180352657	5.890316321641662	CATGTCGGCGCTAGaTTGCCGTCTCGctccGCCGACCTGGCCAAGGTGAAGAAGACCCTGGCCCTGGAGATCATCAACTTCAAGCAGCCCCAGAGCCACGAGACCGCCCTGCACTGCGCCGTGGCCAGCCTTCACCCCAAGAGAAAGCAGGTGACCGAGCTGCTGCTGAGAAAGGGCGCCAACGTGAACGAGAAGAACAAGGACTTCATGACCCCCCTGCACGTGGCCGCCGAGAGAGCCCACAACGACGTGATGGAGGTGCTGCACAAGggatAGAGACGGACAGCGGttCGGTGTTTC	300.0	Short nuclear domain	TNKS1_HUMAN	Ank	499.0	34.0	MAASRRSQHHHHHHQQQLQPAPGASAPPPPPPPPLSPGLAPGTTPASPTASGLAPFASPRHGLALPEGDGSRDPPDRPRSPDPVDGTSCCSTTSTICTVAAAPVVPAVSTSSAAGVAPNPAGSGSNNSPSSSSSPTSSSSSSPSSPGSSLAESPEAAGVSSTAPLGPGAAGPGTGVPAVSGALRELLEACRNGDVSRVKRLVDAANVNAKDMAGRKSSPLHFAAGFGRKDVVEHLLQMGANVHARDDGGLIPLHNACSFGHAEVVSLLLCQGADPNARDNWNYTPLHEAAIKGKIDVCIVLLQHGADPNIRNTDGKSALDLADPSAKAVLTGEYKKDELLEAARSGNEEKLMALLTPLNVNCHASDGRKSTPLHLAAGYNRVRIVQLLLQHGADVHAKDKGGLVPLHNACSYGHYEVTELLLKHGACVNAMDLWQFTPLHEAASKNRVEVCSLLLSHGADPTLVNCHGKSAVDMAPTPELRERLTYEFKGHSLLQAAREADLAKVKKTLALEIINFKQPQSHETALHCAVASLHPKRKQVTELLLRKGANVNEKNKDFMTPLHVAAERAHNDVMEVLHKHGAKMNALDTLGQTALHRAALAGHLQTCRLLLSYGSDPSIISLQGFTAAQMGNEAVQQILSESTPIRTSDVDYRLLEASKAGDLETVKQLCSSQNVNCRDLEGRHSTPLHFAAGYNRVSVVEYLLHHGADVHAKDKGGLVPLHNACSYGHYEVAELLVRHGASVNVADLWKFTPLHEAAAKGKYEICKLLLKHGADPTKKNRDGNTPLDLVKEGDTDIQDLLRGDAALLDAAKKGCLARVQKLCTPENINCRDTQGRNSTPLHLAAGYNNLEVAEYLLEHGADVNAQDKGGLIPLHNAASYGHVDIAALLIKYNTCVNATDKWAFTPLHEAAQKGRTQLCALLLAHGADPTMKNQEGQTPLDLATADDIRALLIDAMPPEALPTCFKPQATVVSASLISPASTPSCLSAASSIDNLTGPLAELAVGGASNAGDGAAGTERKEGEVAGLDMNISQFLKSLGLEHLRDIFETEQITLDVLADMGHEELKEIGINAYGHRHKLIKGVERLLGGQQGTNPYLTFHCVNQGTILLDLAPEDKEYQSVEEEMQSTIREHRDGGNAGGIFNRYNVIRIQKVVNKKLRERFCHRQKEVSEENHNHHNERMLFHGSPFINAIIHKGFDERHAYIGGMFGAGIYFAENSSKSNQYVYGIGGGTGCPTHKDRSCYICHRQMLFCRVTLGKSFLQFSTMKMAHAPPGHHSVIGRPSVNGLAYAEYVIYRGEQAYPEYLITYQIMKPEAPSQTATAAEQKT	ETALHCAVASLHPKRKQVTELLLRKGANVNEKNK	ADLAKVKKTLALEIINFKQPQSHETALHCAVASLHPKRKQVTELLLRKGANVNEKNKDFMTPLHVAAERAHNDVMEVLHK	GCCGACCTGGCCAAGGTGAAGAAGACCCTGGCCCTGGAGATCATCAACTTCAAGCAGCCCCAGAGCCACGAGACCGCCCTGCACTGCGCCGTGGCCAGCCTTCACCCCAAGAGAAAGCAGGTGACCGAGCTGCTGCTGAGAAAGGGCGCCAACGTGAACGAGAAGAACAAGGACTTCATGACCCCCCTGCACGTGGCCGCCGAGAGAGCCCACAACGACGTGATGGAGGTGCTGCACAAG		HETALHCAVASLHPKRKQVTELLLRKGANVNEKN	Short_nuclear_domain	Ank	Pfam domains	0.0584464981710782	0.6375	2.0	0.4520833333333333	1.3438955688831955	2.054716210698244	0.7649455735123173	-111.45901335326994	0.2505976244877403	-0.2505976244877403	-1.883467207	378.0	1339.0	0.749175563	503.0	233.0	-0.567145822	1.316321385	-0.41216884	405.0	485.0	1.200578969	320.0	180.0	0.394205065	0.806373905	1717.0	736.0	890.0	500.0	Stable	Nuclear Domain
4508	Short_nuclear_domain;TNKS1_HUMAN;Ank;533;32	0.2169750656474452	3973.0	5157.0	43.01268132897436	6.151465522870206	0.0948959606167005	4688.0	5805.0	44.96314581597344	2.948736168906662	0.1559355131320728	0.0610395525153723	43.9879135724739	0.975232243499537	4.5501008458884336	1.6013646769817718	0.3366074976712319	5201.0	5914.0	43.7449601480074	9.372854480045804	0.0599153620151985	5755.0	6211.0	44.36802279837789	1.8744222910485069	0.1982614298432152	0.1383460678280167	44.05649147319264	0.3115313251852463	5.623638385547157	3.749216094498649	0.0733100360829177	3908.0	4287.0	45.27417024238452	2.3942139033011287	0.008536393885877	4078.0	4062.0	45.2286164476747	0.282850145103376	0.0409232149843973	0.0323868210985203	45.25139334502961	0.0227768973549089	1.3385320242022525	1.0556818790988762	0.9507179614044744	7793.0	4267.0	75.68672788345495	58.88264079680327	0.447418112444535	8808.0	7236.0	62.44973284251694	42.24876872471207	0.6990680369245047	0.2516499244799697	69.06823036298593	6.618497520469005	50.56570476075768	8.3169360360456	-0.6779435359272059	4846.0	7696.0	62.47395870536352	-39.64534155640415	-0.8878405777402019	4401.0	7582.0	64.1054128212805	-45.03374360083003	-0.7828920568337039	0.1049485209064979	63.28968576332201	0.8157270579584868	-42.3395425786171	2.69420102221294	CATGTCGGCGCTAGaTTGCCGTCTCGctccCACCCCAAGAGAAAGCAGGTGACCGAGCTGCTGCTGAGAAAGGGCGCCAACGTGAACGAGAAGAACAAGGACTTCATGACCCCCCTGCACGTGGCCGCCGAGAGAGCCCACAACGACGTGATGGAGGTGCTGCACAAGCACGGCGCCAAGATGAACGCCCTGGACACCCTGGGCCAGACCGCCCTGCACAGAGCCGCCCTTGCTGGCCACCTGCAGACCTGCAGACTGCTGCTGAGCTACggatAGAGACGGACAGCGGttCGGTGTTTC	300.0	Short nuclear domain	TNKS1_HUMAN	Ank	533.0	32.0	MAASRRSQHHHHHHQQQLQPAPGASAPPPPPPPPLSPGLAPGTTPASPTASGLAPFASPRHGLALPEGDGSRDPPDRPRSPDPVDGTSCCSTTSTICTVAAAPVVPAVSTSSAAGVAPNPAGSGSNNSPSSSSSPTSSSSSSPSSPGSSLAESPEAAGVSSTAPLGPGAAGPGTGVPAVSGALRELLEACRNGDVSRVKRLVDAANVNAKDMAGRKSSPLHFAAGFGRKDVVEHLLQMGANVHARDDGGLIPLHNACSFGHAEVVSLLLCQGADPNARDNWNYTPLHEAAIKGKIDVCIVLLQHGADPNIRNTDGKSALDLADPSAKAVLTGEYKKDELLEAARSGNEEKLMALLTPLNVNCHASDGRKSTPLHLAAGYNRVRIVQLLLQHGADVHAKDKGGLVPLHNACSYGHYEVTELLLKHGACVNAMDLWQFTPLHEAASKNRVEVCSLLLSHGADPTLVNCHGKSAVDMAPTPELRERLTYEFKGHSLLQAAREADLAKVKKTLALEIINFKQPQSHETALHCAVASLHPKRKQVTELLLRKGANVNEKNKDFMTPLHVAAERAHNDVMEVLHKHGAKMNALDTLGQTALHRAALAGHLQTCRLLLSYGSDPSIISLQGFTAAQMGNEAVQQILSESTPIRTSDVDYRLLEASKAGDLETVKQLCSSQNVNCRDLEGRHSTPLHFAAGYNRVSVVEYLLHHGADVHAKDKGGLVPLHNACSYGHYEVAELLVRHGASVNVADLWKFTPLHEAAAKGKYEICKLLLKHGADPTKKNRDGNTPLDLVKEGDTDIQDLLRGDAALLDAAKKGCLARVQKLCTPENINCRDTQGRNSTPLHLAAGYNNLEVAEYLLEHGADVNAQDKGGLIPLHNAASYGHVDIAALLIKYNTCVNATDKWAFTPLHEAAQKGRTQLCALLLAHGADPTMKNQEGQTPLDLATADDIRALLIDAMPPEALPTCFKPQATVVSASLISPASTPSCLSAASSIDNLTGPLAELAVGGASNAGDGAAGTERKEGEVAGLDMNISQFLKSLGLEHLRDIFETEQITLDVLADMGHEELKEIGINAYGHRHKLIKGVERLLGGQQGTNPYLTFHCVNQGTILLDLAPEDKEYQSVEEEMQSTIREHRDGGNAGGIFNRYNVIRIQKVVNKKLRERFCHRQKEVSEENHNHHNERMLFHGSPFINAIIHKGFDERHAYIGGMFGAGIYFAENSSKSNQYVYGIGGGTGCPTHKDRSCYICHRQMLFCRVTLGKSFLQFSTMKMAHAPPGHHSVIGRPSVNGLAYAEYVIYRGEQAYPEYLITYQIMKPEAPSQTATAAEQKT	FMTPLHVAAERAHNDVMEVLHKHGAKMNALDT	HPKRKQVTELLLRKGANVNEKNKDFMTPLHVAAERAHNDVMEVLHKHGAKMNALDTLGQTALHRAALAGHLQTCRLLLSY	CACCCCAAGAGAAAGCAGGTGACCGAGCTGCTGCTGAGAAAGGGCGCCAACGTGAACGAGAAGAACAAGGACTTCATGACCCCCCTGCACGTGGCCGCCGAGAGAGCCCACAACGACGTGATGGAGGTGCTGCACAAGCACGGCGCCAAGATGAACGCCCTGGACACCCTGGGCCAGACCGCCCTGCACAGAGCCGCCCTTGCTGGCCACCTGCAGACCTGCAGACTGCTGCTGAGCTAC		DFMTPLHVAAERAHNDVMEVLHKHGAKMNALD	Short_nuclear_domain	Ank	Pfam domains	0.0725707443677817	0.6375	1.0	0.4504166666666667	1.1832585135106335	1.243145388962548	0.2788197234152171	29.41763423577256	-0.0423259167111423	0.0423259167111423	2.109750555	3592.0	799.0	0.946355375	3559.0	1438.0	1.528052965	0.58169759	-0.176321625	3013.0	3064.0	-0.941491589	1166.0	2895.0	-0.558906607	0.382584982	4391.0	4997.0	6077.0	4061.0	Unstable	Nuclear Domain
4509	Short_nuclear_domain;TNKS1_HUMAN;Ank;565;31	0.1928292486990776	2460.0	3247.0	42.59244190802049	5.459401837373647	-0.3974289010092785	2495.0	4346.0	36.48031912877129	-12.0097686922239	-0.1022998261551004	0.2951290748541781	39.536380518395895	3.0560613896245985	-3.2751834274251266	8.734585264798772	-0.0518626184237662	2815.0	4190.0	37.05472229040684	-1.4051515702404922	-0.6838190007987894	2728.0	4930.0	31.77488921283417	-20.33777598781198	-0.3678408096112778	0.3159781911875116	34.414805751620506	2.6399165387863355	-10.871463779026236	9.466312208785745	-0.035352916485123	2604.0	3080.0	43.28708397328128	-1.1498368346557195	-0.0152769225809994	3240.0	3281.0	44.79543467534461	-0.5058035076673721	-0.0253149195330612	0.0100379969520617	44.04125932431295	0.754175351031666	-0.8278201711615458	0.3220166634941737	0.3616862865025016	10705.0	8817.0	60.07054439113075	32.47335195410644	1.1929734225271225	12337.0	6045.0	81.67627017080125	71.8186303507812	0.7773298545148121	0.4156435680123104	70.87340728096599	10.802862889835245	52.14599115244383	19.672639198337382	0.0280379007037779	10512.0	10234.0	47.24129778959536	-96.33051438595508	0.1240371179978774	11691.0	9988.0	42.31099005445566	-133.0951191991474	0.0760375093508276	0.0479996086470497	44.77614392202551	2.4651538675698497	-114.71281679255124	18.38230240659616	CATGTCGGCGCTAGaTTGCCGTCTCGctccGCCGAGAGAGCCCACAACGACGTGATGGAGGTGCTGCACAAGCACGGCGCCAAGATGAACGCCCTGGACACCCTGGGCCAGACCGCCCTGCACAGAGCCGCCCTTGCTGGCCACCTGCAGACCTGCAGACTGCTGCTGAGCTACGGCAGCGACCCCAGCATCATCAGCCTGCAGGGCTTCACCGCCGCCCAGATGGGCAACGAGGCCGTGCAGCAGATCCTGAGCGAGAGCACCCCCATCggatAGAGACGGACAGCGGttCGGTGTTTC	300.0	Short nuclear domain	TNKS1_HUMAN	Ank	565.0	31.0	MAASRRSQHHHHHHQQQLQPAPGASAPPPPPPPPLSPGLAPGTTPASPTASGLAPFASPRHGLALPEGDGSRDPPDRPRSPDPVDGTSCCSTTSTICTVAAAPVVPAVSTSSAAGVAPNPAGSGSNNSPSSSSSPTSSSSSSPSSPGSSLAESPEAAGVSSTAPLGPGAAGPGTGVPAVSGALRELLEACRNGDVSRVKRLVDAANVNAKDMAGRKSSPLHFAAGFGRKDVVEHLLQMGANVHARDDGGLIPLHNACSFGHAEVVSLLLCQGADPNARDNWNYTPLHEAAIKGKIDVCIVLLQHGADPNIRNTDGKSALDLADPSAKAVLTGEYKKDELLEAARSGNEEKLMALLTPLNVNCHASDGRKSTPLHLAAGYNRVRIVQLLLQHGADVHAKDKGGLVPLHNACSYGHYEVTELLLKHGACVNAMDLWQFTPLHEAASKNRVEVCSLLLSHGADPTLVNCHGKSAVDMAPTPELRERLTYEFKGHSLLQAAREADLAKVKKTLALEIINFKQPQSHETALHCAVASLHPKRKQVTELLLRKGANVNEKNKDFMTPLHVAAERAHNDVMEVLHKHGAKMNALDTLGQTALHRAALAGHLQTCRLLLSYGSDPSIISLQGFTAAQMGNEAVQQILSESTPIRTSDVDYRLLEASKAGDLETVKQLCSSQNVNCRDLEGRHSTPLHFAAGYNRVSVVEYLLHHGADVHAKDKGGLVPLHNACSYGHYEVAELLVRHGASVNVADLWKFTPLHEAAAKGKYEICKLLLKHGADPTKKNRDGNTPLDLVKEGDTDIQDLLRGDAALLDAAKKGCLARVQKLCTPENINCRDTQGRNSTPLHLAAGYNNLEVAEYLLEHGADVNAQDKGGLIPLHNAASYGHVDIAALLIKYNTCVNATDKWAFTPLHEAAQKGRTQLCALLLAHGADPTMKNQEGQTPLDLATADDIRALLIDAMPPEALPTCFKPQATVVSASLISPASTPSCLSAASSIDNLTGPLAELAVGGASNAGDGAAGTERKEGEVAGLDMNISQFLKSLGLEHLRDIFETEQITLDVLADMGHEELKEIGINAYGHRHKLIKGVERLLGGQQGTNPYLTFHCVNQGTILLDLAPEDKEYQSVEEEMQSTIREHRDGGNAGGIFNRYNVIRIQKVVNKKLRERFCHRQKEVSEENHNHHNERMLFHGSPFINAIIHKGFDERHAYIGGMFGAGIYFAENSSKSNQYVYGIGGGTGCPTHKDRSCYICHRQMLFCRVTLGKSFLQFSTMKMAHAPPGHHSVIGRPSVNGLAYAEYVIYRGEQAYPEYLITYQIMKPEAPSQTATAAEQKT	GQTALHRAALAGHLQTCRLLLSYGSDPSIIS	AERAHNDVMEVLHKHGAKMNALDTLGQTALHRAALAGHLQTCRLLLSYGSDPSIISLQGFTAAQMGNEAVQQILSESTPI	GCCGAGAGAGCCCACAACGACGTGATGGAGGTGCTGCACAAGCACGGCGCCAAGATGAACGCCCTGGACACCCTGGGCCAGACCGCCCTGCACAGAGCCGCCCTTGCTGGCCACCTGCAGACCTGCAGACTGCTGCTGAGCTACGGCAGCGACCCCAGCATCATCAGCCTGCAGGGCTTCACCGCCGCCCAGATGGGCAACGAGGCCGTGCAGCAGATCCTGAGCGAGAGCACCCCCATC		LGQTALHRAALAGHLQTCRLLLSYGSDPSII	Short_nuclear_domain	Ank	Pfam domains	-0.0179498855413292	0.6625	1.0	0.492638888888889	1.1159312638580932	1.720116856694187	0.5038820116652878	25.275536149508397	0.2655409834561774	-0.2655409834561774	1.564359971	2030.0	659.0	-0.179865402	1720.0	1517.0	0.692247284	0.872112687	0.303888173	2096.0	1528.0	-0.06242406	1703.0	2299.0	0.120732056	0.183156117	2689.0	3237.0	3624.0	4002.0	Stable	Nuclear Domain
4510	Short_nuclear_domain;TNKS1_HUMAN;Ank;659;31	0.1449253391842096	2151.0	2935.0	41.76177091491737	4.091426344695705	-0.4963686008151325	1941.0	3621.0	34.85069697764156	-14.88342293135348	-0.1757216308154614	0.3206469699996711	38.30623394627946	3.4555369686379045	-5.395998293328887	9.48742463802459	0.0565029331292922	2327.0	3213.0	38.885578207193774	1.5443663046604723	-0.7215943760382655	2057.0	3816.0	31.18180495033865	-21.383878226395787	-0.3325457214544866	0.3890486545837789	35.03369157876621	3.8518866284275615	-9.919755960867658	11.464122265528124	-0.0539162462774616	2120.0	2540.0	42.94934703112648	-1.7522046722731617	-0.0695223618440593	2371.0	2493.0	43.81138222448285	-2.2973760286338214	-0.0617193040607605	0.0078030577832988	43.38036462780467	0.4310175966781848	-2.0247903504534914	0.2725856781803298	-0.6112154137149372	2937.0	4748.0	33.14406733927398	-13.063325450347977	0.361538255450634	3443.0	3002.0	60.087827102935286	38.61622560471383	-0.1248385791321515	0.4863768345827855	46.61594722110463	13.471879881830649	12.776450077182924	25.839775527530893	-0.0226471175414332	2630.0	2652.0	48.345653310743685	-92.22088548213296	0.2229342153485847	3436.0	2741.0	40.1951976175631	-141.64407663044437	0.1001435489035757	0.1227906664450089	44.2704254641534	4.075227846590291	-116.93248105628868	24.711595574155712	CATGTCGGCGCTAGaTTGCCGTCTCGctccGCCGGCGACCTGGAGACCGTGAAGCAGCTGTGCAGCAGCCAGAACGTGAACTGCAGAGACCTGGAGGGCAGACACAGCACCCCCCTGCACTTCGCCGCCGGCTACAACAGAGTGAGCGTGGTGGAGTACCTGCTGCACCACGGCGCCGACGTGCACGCCAAGGACAAGGGCGGCCTGGTGCCTCTGCACAACGCCTGCAGCTACGGCCACTACGAGGTGGCCGAGCTGCTGGTGAGACACggatAGAGACGGACAGCGGttCGGTGTTTC	300.0	Short nuclear domain	TNKS1_HUMAN	Ank	659.0	31.0	MAASRRSQHHHHHHQQQLQPAPGASAPPPPPPPPLSPGLAPGTTPASPTASGLAPFASPRHGLALPEGDGSRDPPDRPRSPDPVDGTSCCSTTSTICTVAAAPVVPAVSTSSAAGVAPNPAGSGSNNSPSSSSSPTSSSSSSPSSPGSSLAESPEAAGVSSTAPLGPGAAGPGTGVPAVSGALRELLEACRNGDVSRVKRLVDAANVNAKDMAGRKSSPLHFAAGFGRKDVVEHLLQMGANVHARDDGGLIPLHNACSFGHAEVVSLLLCQGADPNARDNWNYTPLHEAAIKGKIDVCIVLLQHGADPNIRNTDGKSALDLADPSAKAVLTGEYKKDELLEAARSGNEEKLMALLTPLNVNCHASDGRKSTPLHLAAGYNRVRIVQLLLQHGADVHAKDKGGLVPLHNACSYGHYEVTELLLKHGACVNAMDLWQFTPLHEAASKNRVEVCSLLLSHGADPTLVNCHGKSAVDMAPTPELRERLTYEFKGHSLLQAAREADLAKVKKTLALEIINFKQPQSHETALHCAVASLHPKRKQVTELLLRKGANVNEKNKDFMTPLHVAAERAHNDVMEVLHKHGAKMNALDTLGQTALHRAALAGHLQTCRLLLSYGSDPSIISLQGFTAAQMGNEAVQQILSESTPIRTSDVDYRLLEASKAGDLETVKQLCSSQNVNCRDLEGRHSTPLHFAAGYNRVSVVEYLLHHGADVHAKDKGGLVPLHNACSYGHYEVAELLVRHGASVNVADLWKFTPLHEAAAKGKYEICKLLLKHGADPTKKNRDGNTPLDLVKEGDTDIQDLLRGDAALLDAAKKGCLARVQKLCTPENINCRDTQGRNSTPLHLAAGYNNLEVAEYLLEHGADVNAQDKGGLIPLHNAASYGHVDIAALLIKYNTCVNATDKWAFTPLHEAAQKGRTQLCALLLAHGADPTMKNQEGQTPLDLATADDIRALLIDAMPPEALPTCFKPQATVVSASLISPASTPSCLSAASSIDNLTGPLAELAVGGASNAGDGAAGTERKEGEVAGLDMNISQFLKSLGLEHLRDIFETEQITLDVLADMGHEELKEIGINAYGHRHKLIKGVERLLGGQQGTNPYLTFHCVNQGTILLDLAPEDKEYQSVEEEMQSTIREHRDGGNAGGIFNRYNVIRIQKVVNKKLRERFCHRQKEVSEENHNHHNERMLFHGSPFINAIIHKGFDERHAYIGGMFGAGIYFAENSSKSNQYVYGIGGGTGCPTHKDRSCYICHRQMLFCRVTLGKSFLQFSTMKMAHAPPGHHSVIGRPSVNGLAYAEYVIYRGEQAYPEYLITYQIMKPEAPSQTATAAEQKT	STPLHFAAGYNRVSVVEYLLHHGADVHAKDK	AGDLETVKQLCSSQNVNCRDLEGRHSTPLHFAAGYNRVSVVEYLLHHGADVHAKDKGGLVPLHNACSYGHYEVAELLVRH	GCCGGCGACCTGGAGACCGTGAAGCAGCTGTGCAGCAGCCAGAACGTGAACTGCAGAGACCTGGAGGGCAGACACAGCACCCCCCTGCACTTCGCCGCCGGCTACAACAGAGTGAGCGTGGTGGAGTACCTGCTGCACCACGGCGCCGACGTGCACGCCAAGGACAAGGGCGGCCTGGTGCCTCTGCACAACGCCTGCAGCTACGGCCACTACGAGGTGGCCGAGCTGCTGGTGAGACAC		HSTPLHFAAGYNRVSVVEYLLHHGADVHAKD	Short_nuclear_domain	Ank	Pfam domains	-0.0149123914394641	0.6125	1.0	0.4643055555555556	1.1388586886890184	1.7742395864525775	0.5425543724936617	37.523924960405466	0.1568240906390252	-0.1568240906390252	0.357259997	1940.0	1454.0	1.894513153	1657.0	347.0	1.125886575	0.768626578	-0.028776026	1965.0	1804.0	0.425242299	1719.0	1655.0	0.198233136	0.227009163	3394.0	2004.0	3769.0	3374.0	Stable	Nuclear Domain
4511	Short_nuclear_domain;TNKS1_HUMAN;Ank;845;32	0.324919730109813	2299.0	2769.0	44.902324064635714	9.263389466000708	-0.0087500222920965	2236.0	2975.0	43.13742007317283	-0.2707245610851645	0.1580848539088582	0.1668348762009547	44.01987206890428	0.8824519957314436	4.496332452457772	4.767057013542935	0.1942933983447821	2663.0	3342.0	41.25611363618165	5.36331052456192	-0.080121064912584	2901.0	3450.0	41.89326708622049	-2.49063619076453	0.057086166716099	0.1372072316286831	41.57469036120108	0.318576725019426	1.4363371668986953	3.9269733576632246	0.198226937280172	2169.0	2182.0	47.574562297102936	6.497058498364519	0.0312932664919506	2255.0	2211.0	45.64318394106117	1.0376145162369816	0.1147601018860613	0.0834668353941106	46.60887311908206	0.9656891780208808	3.76733650730075	2.7297219910637684	1.11038905513079	11808.0	5788.0	79.63021339280895	65.5516612981767	0.6415391714272677	11348.0	8149.0	67.70337190353968	50.32871455246225	0.8759641132790288	0.2344249418517612	73.66679264817431	5.96342074463464	57.94018792531948	7.611473372857223	-0.7305448683086809	4358.0	7178.0	63.57235474399161	-35.55788962471468	-0.8630973770852959	7579.0	12835.0	63.5917114270441	-47.10937789989895	-0.7968211226969883	0.0662762543883074	63.58203308551786	0.0096783415262464	-41.33363376230682	5.775744137592135	CATGTCGGCGCTAGaTTGCCGTCTCGctccGGCTACAACAACCTGGAGGTGGCCGAGTACCTGCTGGAGCACGGCGCCGACGTGAACGCCCAGGACAAGGGCGGCCTGATCCCCCTGCACAACGCCGCCAGCTACGGCCACGTGGACATCGCCGCCCTGCTGATCAAGTACAACACCTGCGTGAACGCCACCGACAAGTGGGCCTTCACCCCCCTGCACGAGGCCGCCCAGAAGGGCAGAACCCAGCTGTGCGCCCTGCTGCTGGCCCACggatAGAGACGGACAGCGGttCGGTGTTTC	300.0	Short nuclear domain	TNKS1_HUMAN	Ank	845.0	32.0	MAASRRSQHHHHHHQQQLQPAPGASAPPPPPPPPLSPGLAPGTTPASPTASGLAPFASPRHGLALPEGDGSRDPPDRPRSPDPVDGTSCCSTTSTICTVAAAPVVPAVSTSSAAGVAPNPAGSGSNNSPSSSSSPTSSSSSSPSSPGSSLAESPEAAGVSSTAPLGPGAAGPGTGVPAVSGALRELLEACRNGDVSRVKRLVDAANVNAKDMAGRKSSPLHFAAGFGRKDVVEHLLQMGANVHARDDGGLIPLHNACSFGHAEVVSLLLCQGADPNARDNWNYTPLHEAAIKGKIDVCIVLLQHGADPNIRNTDGKSALDLADPSAKAVLTGEYKKDELLEAARSGNEEKLMALLTPLNVNCHASDGRKSTPLHLAAGYNRVRIVQLLLQHGADVHAKDKGGLVPLHNACSYGHYEVTELLLKHGACVNAMDLWQFTPLHEAASKNRVEVCSLLLSHGADPTLVNCHGKSAVDMAPTPELRERLTYEFKGHSLLQAAREADLAKVKKTLALEIINFKQPQSHETALHCAVASLHPKRKQVTELLLRKGANVNEKNKDFMTPLHVAAERAHNDVMEVLHKHGAKMNALDTLGQTALHRAALAGHLQTCRLLLSYGSDPSIISLQGFTAAQMGNEAVQQILSESTPIRTSDVDYRLLEASKAGDLETVKQLCSSQNVNCRDLEGRHSTPLHFAAGYNRVSVVEYLLHHGADVHAKDKGGLVPLHNACSYGHYEVAELLVRHGASVNVADLWKFTPLHEAAAKGKYEICKLLLKHGADPTKKNRDGNTPLDLVKEGDTDIQDLLRGDAALLDAAKKGCLARVQKLCTPENINCRDTQGRNSTPLHLAAGYNNLEVAEYLLEHGADVNAQDKGGLIPLHNAASYGHVDIAALLIKYNTCVNATDKWAFTPLHEAAQKGRTQLCALLLAHGADPTMKNQEGQTPLDLATADDIRALLIDAMPPEALPTCFKPQATVVSASLISPASTPSCLSAASSIDNLTGPLAELAVGGASNAGDGAAGTERKEGEVAGLDMNISQFLKSLGLEHLRDIFETEQITLDVLADMGHEELKEIGINAYGHRHKLIKGVERLLGGQQGTNPYLTFHCVNQGTILLDLAPEDKEYQSVEEEMQSTIREHRDGGNAGGIFNRYNVIRIQKVVNKKLRERFCHRQKEVSEENHNHHNERMLFHGSPFINAIIHKGFDERHAYIGGMFGAGIYFAENSSKSNQYVYGIGGGTGCPTHKDRSCYICHRQMLFCRVTLGKSFLQFSTMKMAHAPPGHHSVIGRPSVNGLAYAEYVIYRGEQAYPEYLITYQIMKPEAPSQTATAAEQKT	GLIPLHNAASYGHVDIAALLIKYNTCVNATDK	GYNNLEVAEYLLEHGADVNAQDKGGLIPLHNAASYGHVDIAALLIKYNTCVNATDKWAFTPLHEAAQKGRTQLCALLLAH	GGCTACAACAACCTGGAGGTGGCCGAGTACCTGCTGGAGCACGGCGCCGACGTGAACGCCCAGGACAAGGGCGGCCTGATCCCCCTGCACAACGCCGCCAGCTACGGCCACGTGGACATCGCCGCCCTGCTGATCAAGTACAACACCTGCGTGAACGCCACCGACAAGTGGGCCTTCACCCCCCTGCACGAGGCCGCCCAGAAGGGCAGAACCCAGCTGTGCGCCCTGCTGCTGGCCCAC		GGLIPLHNAASYGHVDIAALLIKYNTCVNATD	Short_nuclear_domain	Ank	Pfam domains	-0.0313736361418816	0.5875	1.0	0.4947222222222223	1.1972608741934982	1.3569785241947685	0.3528937492699124	83.78687624046704	0.1009986871927592	-0.1009986871927592	1.568482031	1177.0	381.0	1.422927532	1653.0	480.0	1.495704782	0.07277725	0.352483084	1152.0	812.0	-0.747785663	749.0	1626.0	-0.197651289	0.550134373	1558.0	2133.0	1964.0	2375.0	Unstable	Nuclear Domain
4512	Short_nuclear_domain;TNKS1_HUMAN;Ank_2;707;66	0.1169906877281233	1199.0	1668.0	41.27938884707751	3.2970241657450403	-0.0474419510621835	1230.0	1681.0	42.46007961222183	-1.4651378093319882	0.0347743683329698	0.0822163193951534	41.86973422964967	0.5903453825721597	0.915943178206526	2.3810809875385144	0.077577985050022	1436.0	1954.0	39.24525487307839	2.123807180091705	-0.172289062668057	1483.0	1880.0	40.28409417207953	-5.328950228416188	-0.0473555388090175	0.1249335238590395	39.76467452257896	0.5194196495005698	-1.6025715241622416	3.7263787042539462	0.0156985629413851	1327.0	1515.0	44.218642470413705	0.5116363638391062	0.2454487169724835	1499.0	1267.0	49.56386181615225	8.175627066709355	0.1305736399569343	0.1148750770155491	46.891252143282976	2.672609672869271	4.34363171527423	3.831995351435124	0.6657120486795076	2851.0	1902.0	68.30889059462586	46.40562065350913	0.6706578141759151	3092.0	2176.0	68.47928261682779	51.522042921183214	0.6681849314277113	0.0024728827482037	68.39408660572683	0.0851960111009617	48.96383178734617	2.558211133837041	-0.0358634301236038	2777.0	2826.0	48.63381347516817	-91.1485574881392	-0.1302795840761961	3049.0	3107.0	47.82178223506051	-110.82850790815178	-0.0830715070998999	0.0472080769762961	48.227797855114346	0.4060156200538287	-100.98853269814548	9.839975210006292	CATGTCGGCGCTAGaTTGCCGTCTCGctccGCCGACGTGCACGCCAAGGACAAGGGCGGCCTGGTGCCCCTGCACAACGCCTGCAGCTACGGCCACTACGAGGTGGCCGAGCTGCTGGTGAGACACGGCGCCAGCGTGAACGTGGCCGACCTGTGGAAGTTCACCCCCCTGCACGAGGCCGCCGCCAAGGGCAAGTACGAGATCTGCAAGCTGCTGCTGAAGCACGGCGCCGACCCCACCAAGAAGAACAGAGATGGCAACACCCCCCTGggatAGAGACGGACAGCGGttCGGTGTTTC	300.0	Short nuclear domain	TNKS1_HUMAN	Ank_2	707.0	66.0	MAASRRSQHHHHHHQQQLQPAPGASAPPPPPPPPLSPGLAPGTTPASPTASGLAPFASPRHGLALPEGDGSRDPPDRPRSPDPVDGTSCCSTTSTICTVAAAPVVPAVSTSSAAGVAPNPAGSGSNNSPSSSSSPTSSSSSSPSSPGSSLAESPEAAGVSSTAPLGPGAAGPGTGVPAVSGALRELLEACRNGDVSRVKRLVDAANVNAKDMAGRKSSPLHFAAGFGRKDVVEHLLQMGANVHARDDGGLIPLHNACSFGHAEVVSLLLCQGADPNARDNWNYTPLHEAAIKGKIDVCIVLLQHGADPNIRNTDGKSALDLADPSAKAVLTGEYKKDELLEAARSGNEEKLMALLTPLNVNCHASDGRKSTPLHLAAGYNRVRIVQLLLQHGADVHAKDKGGLVPLHNACSYGHYEVTELLLKHGACVNAMDLWQFTPLHEAASKNRVEVCSLLLSHGADPTLVNCHGKSAVDMAPTPELRERLTYEFKGHSLLQAAREADLAKVKKTLALEIINFKQPQSHETALHCAVASLHPKRKQVTELLLRKGANVNEKNKDFMTPLHVAAERAHNDVMEVLHKHGAKMNALDTLGQTALHRAALAGHLQTCRLLLSYGSDPSIISLQGFTAAQMGNEAVQQILSESTPIRTSDVDYRLLEASKAGDLETVKQLCSSQNVNCRDLEGRHSTPLHFAAGYNRVSVVEYLLHHGADVHAKDKGGLVPLHNACSYGHYEVAELLVRHGASVNVADLWKFTPLHEAAAKGKYEICKLLLKHGADPTKKNRDGNTPLDLVKEGDTDIQDLLRGDAALLDAAKKGCLARVQKLCTPENINCRDTQGRNSTPLHLAAGYNNLEVAEYLLEHGADVNAQDKGGLIPLHNAASYGHVDIAALLIKYNTCVNATDKWAFTPLHEAAQKGRTQLCALLLAHGADPTMKNQEGQTPLDLATADDIRALLIDAMPPEALPTCFKPQATVVSASLISPASTPSCLSAASSIDNLTGPLAELAVGGASNAGDGAAGTERKEGEVAGLDMNISQFLKSLGLEHLRDIFETEQITLDVLADMGHEELKEIGINAYGHRHKLIKGVERLLGGQQGTNPYLTFHCVNQGTILLDLAPEDKEYQSVEEEMQSTIREHRDGGNAGGIFNRYNVIRIQKVVNKKLRERFCHRQKEVSEENHNHHNERMLFHGSPFINAIIHKGFDERHAYIGGMFGAGIYFAENSSKSNQYVYGIGGGTGCPTHKDRSCYICHRQMLFCRVTLGKSFLQFSTMKMAHAPPGHHSVIGRPSVNGLAYAEYVIYRGEQAYPEYLITYQIMKPEAPSQTATAAEQKT	KGGLVPLHNACSYGHYEVAELLVRHGASVNVADLWKFTPLHEAAAKGKYEICKLLLKHGADPTKKN	ADVHAKDKGGLVPLHNACSYGHYEVAELLVRHGASVNVADLWKFTPLHEAAAKGKYEICKLLLKHGADPTKKNRDGNTPL	GCCGACGTGCACGCCAAGGACAAGGGCGGCCTGGTGCCCCTGCACAACGCCTGCAGCTACGGCCACTACGAGGTGGCCGAGCTGCTGGTGAGACACGGCGCCAGCGTGAACGTGGCCGACCTGTGGAAGTTCACCCCCCTGCACGAGGCCGCCGCCAAGGGCAAGTACGAGATCTGCAAGCTGCTGCTGAAGCACGGCGCCGACCCCACCAAGAAGAACAGAGATGGCAACACCCCCCTG		DKGGLVPLHNACSYGHYEVAELLVRHGASVNVADLWKFTPLHEAAAKGKYEICKLLLKHGADPTKK	Short_nuclear_domain	Ank_2	Pfam domains	0.0325946821622277	0.65	2.0	0.4541666666666669	1.2185269903137104	1.6169166008945015	0.503574455369912	474.2250194798474	0.0821299071419874	-0.0821299071419874	1.401770151	977.0	355.0	-0.501283495	1009.0	1112.0	0.450243328	0.951526823	-0.348671134	781.0	895.0	0.401123206	1000.0	979.0	0.026226036	0.37489717	1332.0	2121.0	1676.0	1979.0	Stable	Nuclear Domain
4513	Short_nuclear_domain;TNKS1_HUMAN;Ank_4;885;40	0.1861029362526901	230.0	305.0	42.47555413145035	5.266907317799479	-0.2488572386323117	231.0	363.0	38.981994484331096	-7.59834731736915	-0.0313771511898108	0.2174800874425009	40.72877430789072	1.7467798235596277	-1.1657199997848355	6.432627317584313	0.3551567084904397	359.0	403.0	44.07181060468125	9.89941217119984	-0.4875202530803676	317.0	500.0	34.9419383414359	-14.751626779949303	-0.0661817722949639	0.4213384807854036	39.50687447305857	4.564936131622673	-2.4261073043747325	12.325519475574572	-0.1829732277385019	303.0	397.0	40.61859966018425	-5.90918923223724	0.0943339041756591	293.0	275.0	46.79426544532718	3.133281256998371	-0.0443196617814213	0.1386535659570805	43.70643255275571	3.0878328925714618	-1.3879539876194344	4.521235244617804	0.954163474825346	465.0	254.0	75.77337530711544	59.02917447707481	1.0730305875782244	385.0	205.0	78.78202163890562	67.36735932166529	1.0135970312017852	0.0594335563764392	77.27769847301053	1.5043231658950873	63.19826689937005	4.169092422295241	-0.2115418355345065	435.0	500.0	52.46493216051389	-76.89184777667029	-0.0186056224936931	545.0	514.0	45.39274022504675	-120.64316476217572	-0.1150737290140998	0.0964681065204067	48.92883619278032	3.5360959677335693	-98.767506269423	21.875658492752716	CATGTCGGCGCTAGaTTGCCGTCTCGctccGCCGCCCTGCTGATCAAGTACAACACCTGCGTGAACGCCACCGACAAGTGGGCCTTCACCCCCCTGCACGAGGCCGCCCAGAAGGGCAGAACCCAGCTGTGCGCCCTGCTGCTGGCCCACGGCGCCGACCCTACCATGAAGAACCAGGAGGGCCAGACCCCCCTGGACCTGGCCACCGCCGACGACATCAGAGCCCTGCTGATCGACGCCATGCCCCCCGAGGCCCTGCCCACCTGCTTCggatAGAGACGGACAGCGGttCGGTGTTTC	300.0	Short nuclear domain	TNKS1_HUMAN	Ank_4	885.0	40.0	MAASRRSQHHHHHHQQQLQPAPGASAPPPPPPPPLSPGLAPGTTPASPTASGLAPFASPRHGLALPEGDGSRDPPDRPRSPDPVDGTSCCSTTSTICTVAAAPVVPAVSTSSAAGVAPNPAGSGSNNSPSSSSSPTSSSSSSPSSPGSSLAESPEAAGVSSTAPLGPGAAGPGTGVPAVSGALRELLEACRNGDVSRVKRLVDAANVNAKDMAGRKSSPLHFAAGFGRKDVVEHLLQMGANVHARDDGGLIPLHNACSFGHAEVVSLLLCQGADPNARDNWNYTPLHEAAIKGKIDVCIVLLQHGADPNIRNTDGKSALDLADPSAKAVLTGEYKKDELLEAARSGNEEKLMALLTPLNVNCHASDGRKSTPLHLAAGYNRVRIVQLLLQHGADVHAKDKGGLVPLHNACSYGHYEVTELLLKHGACVNAMDLWQFTPLHEAASKNRVEVCSLLLSHGADPTLVNCHGKSAVDMAPTPELRERLTYEFKGHSLLQAAREADLAKVKKTLALEIINFKQPQSHETALHCAVASLHPKRKQVTELLLRKGANVNEKNKDFMTPLHVAAERAHNDVMEVLHKHGAKMNALDTLGQTALHRAALAGHLQTCRLLLSYGSDPSIISLQGFTAAQMGNEAVQQILSESTPIRTSDVDYRLLEASKAGDLETVKQLCSSQNVNCRDLEGRHSTPLHFAAGYNRVSVVEYLLHHGADVHAKDKGGLVPLHNACSYGHYEVAELLVRHGASVNVADLWKFTPLHEAAAKGKYEICKLLLKHGADPTKKNRDGNTPLDLVKEGDTDIQDLLRGDAALLDAAKKGCLARVQKLCTPENINCRDTQGRNSTPLHLAAGYNNLEVAEYLLEHGADVNAQDKGGLIPLHNAASYGHVDIAALLIKYNTCVNATDKWAFTPLHEAAQKGRTQLCALLLAHGADPTMKNQEGQTPLDLATADDIRALLIDAMPPEALPTCFKPQATVVSASLISPASTPSCLSAASSIDNLTGPLAELAVGGASNAGDGAAGTERKEGEVAGLDMNISQFLKSLGLEHLRDIFETEQITLDVLADMGHEELKEIGINAYGHRHKLIKGVERLLGGQQGTNPYLTFHCVNQGTILLDLAPEDKEYQSVEEEMQSTIREHRDGGNAGGIFNRYNVIRIQKVVNKKLRERFCHRQKEVSEENHNHHNERMLFHGSPFINAIIHKGFDERHAYIGGMFGAGIYFAENSSKSNQYVYGIGGGTGCPTHKDRSCYICHRQMLFCRVTLGKSFLQFSTMKMAHAPPGHHSVIGRPSVNGLAYAEYVIYRGEQAYPEYLITYQIMKPEAPSQTATAAEQKT	PLHEAAQKGRTQLCALLLAHGADPTMKNQEGQTPLDLATA	AALLIKYNTCVNATDKWAFTPLHEAAQKGRTQLCALLLAHGADPTMKNQEGQTPLDLATADDIRALLIDAMPPEALPTCF	GCCGCCCTGCTGATCAAGTACAACACCTGCGTGAACGCCACCGACAAGTGGGCCTTCACCCCCCTGCACGAGGCCGCCCAGAAGGGCAGAACCCAGCTGTGCGCCCTGCTGCTGGCCCACGGCGCCGACCCTACCATGAAGAACCAGGAGGGCCAGACCCCCCTGGACCTGGCCACCGCCGACGACATCAGAGCCCTGCTGATCGACGCCATGCCCCCCGAGGCCCTGCCCACCTGCTTC		TPLHEAAQKGRTQLCALLLAHGADPTMKNQEGQTPLDLAT	Short_nuclear_domain	Ank_4	Pfam domains	-0.0368514738228228	0.65	1.0	0.4997222222222222	1.0121016318037457	1.6742857142857144	0.4256673397588659	119.06409668493448	0.0348046211051531	-0.0348046211051531	1.522917982	440.0	147.0	2.0435061	503.0	95.0	1.783212041	0.260294059	0.130070299	349.0	287.0	-1.823100027	94.0	430.0	-0.846514864	0.976585163	587.0	598.0	636.0	524.0	Stable	Nuclear Domain
4514	Short_nuclear_domain;TNKS1_HUMAN;SAM_2;1017;59	1.1377401026148202	5532.0	3793.0	59.21548011756396	32.83475149242186	1.0526645773564351	5399.0	3442.0	61.8331466684916	32.69707349382033	1.0952023399856277	0.0425377626291925	60.52431339302778	1.3088332754638152	32.76591249312109	0.068838999300766	0.7648933181543139	5433.0	4591.0	51.367236134982	21.65237853481955	0.5872714782648351	5211.0	3902.0	53.82643767001328	18.557496849525613	0.6760823982095745	0.0888109199447394	52.59683690249764	1.2296007675156382	20.104937692172587	1.5474408426469688	0.5566358852798587	4575.0	3590.0	54.19525298845602	18.305334814955003	0.3774807831590913	4364.0	3366.0	51.98619232973989	12.585738317427502	0.4670583342194751	0.0895775510603837	53.09072265909796	1.104530329358063	15.445536566191253	2.85979824876375	1.100711676540132	7893.0	3895.0	79.39552660037556	65.15477102777318	1.0277089035416715	6763.0	3716.0	77.66545593242837	65.65011336763827	1.0642102900409016	0.0365013864992301	78.53049126640197	0.8650353339735942	65.40244219770571	0.2476711699325449	1.9404014273195307	6430.0	1663.0	11.692743511744151	-228.6170501542889	1.7317802891871668	5822.0	1632.0	12.764801338676712	-252.47786449302689	1.8360908582533488	0.1043105690661819	12.228772425210432	0.5360289134662793	-240.5474573236579	11.930407169368989	CATGTCGGCGCTAGaTTGCCGTCTCGctccGAGAGAAAGGAGGGCGAGGTGGCCGGCCTGGACATGAACATCAGCCAGTTCCTGAAGAGCCTGGGCCTGGAGCACCTGAGAGACATCTTCGAGACCGAGCAGATCACCCTGGACGTGCTGGCCGACATGGGCCACGAGGAGCTGAAGGAGATCGGCATCAACGCCTACGGCCACAGACACAAGCTGATCAAGGGCGTGGAGAGACTGCTGGGCGGCCAGCAGGGCACCAACCCCTACCTGggatAGAGACGGACAGCGGttCGGTGTTTC	300.0	Short nuclear domain	TNKS1_HUMAN	SAM_2	1017.0	59.0	MAASRRSQHHHHHHQQQLQPAPGASAPPPPPPPPLSPGLAPGTTPASPTASGLAPFASPRHGLALPEGDGSRDPPDRPRSPDPVDGTSCCSTTSTICTVAAAPVVPAVSTSSAAGVAPNPAGSGSNNSPSSSSSPTSSSSSSPSSPGSSLAESPEAAGVSSTAPLGPGAAGPGTGVPAVSGALRELLEACRNGDVSRVKRLVDAANVNAKDMAGRKSSPLHFAAGFGRKDVVEHLLQMGANVHARDDGGLIPLHNACSFGHAEVVSLLLCQGADPNARDNWNYTPLHEAAIKGKIDVCIVLLQHGADPNIRNTDGKSALDLADPSAKAVLTGEYKKDELLEAARSGNEEKLMALLTPLNVNCHASDGRKSTPLHLAAGYNRVRIVQLLLQHGADVHAKDKGGLVPLHNACSYGHYEVTELLLKHGACVNAMDLWQFTPLHEAASKNRVEVCSLLLSHGADPTLVNCHGKSAVDMAPTPELRERLTYEFKGHSLLQAAREADLAKVKKTLALEIINFKQPQSHETALHCAVASLHPKRKQVTELLLRKGANVNEKNKDFMTPLHVAAERAHNDVMEVLHKHGAKMNALDTLGQTALHRAALAGHLQTCRLLLSYGSDPSIISLQGFTAAQMGNEAVQQILSESTPIRTSDVDYRLLEASKAGDLETVKQLCSSQNVNCRDLEGRHSTPLHFAAGYNRVSVVEYLLHHGADVHAKDKGGLVPLHNACSYGHYEVAELLVRHGASVNVADLWKFTPLHEAAAKGKYEICKLLLKHGADPTKKNRDGNTPLDLVKEGDTDIQDLLRGDAALLDAAKKGCLARVQKLCTPENINCRDTQGRNSTPLHLAAGYNNLEVAEYLLEHGADVNAQDKGGLIPLHNAASYGHVDIAALLIKYNTCVNATDKWAFTPLHEAAQKGRTQLCALLLAHGADPTMKNQEGQTPLDLATADDIRALLIDAMPPEALPTCFKPQATVVSASLISPASTPSCLSAASSIDNLTGPLAELAVGGASNAGDGAAGTERKEGEVAGLDMNISQFLKSLGLEHLRDIFETEQITLDVLADMGHEELKEIGINAYGHRHKLIKGVERLLGGQQGTNPYLTFHCVNQGTILLDLAPEDKEYQSVEEEMQSTIREHRDGGNAGGIFNRYNVIRIQKVVNKKLRERFCHRQKEVSEENHNHHNERMLFHGSPFINAIIHKGFDERHAYIGGMFGAGIYFAENSSKSNQYVYGIGGGTGCPTHKDRSCYICHRQMLFCRVTLGKSFLQFSTMKMAHAPPGHHSVIGRPSVNGLAYAEYVIYRGEQAYPEYLITYQIMKPEAPSQTATAAEQKT	MNISQFLKSLGLEHLRDIFETEQITLDVLADMGHEELKEIGINAYGHRHKLIKGVERLL	ERKEGEVAGLDMNISQFLKSLGLEHLRDIFETEQITLDVLADMGHEELKEIGINAYGHRHKLIKGVERLLGGQQGTNPYL	GAGAGAAAGGAGGGCGAGGTGGCCGGCCTGGACATGAACATCAGCCAGTTCCTGAAGAGCCTGGGCCTGGAGCACCTGAGAGACATCTTCGAGACCGAGCAGATCACCCTGGACGTGCTGGCCGACATGGGCCACGAGGAGCTGAAGGAGATCGGCATCAACGCCTACGGCCACAGACACAAGCTGATCAAGGGCGTGGAGAGACTGCTGGGCGGCCAGCAGGGCACCAACCCCTACCTG		DMNISQFLKSLGLEHLRDIFETEQITLDVLADMGHEELKEIGINAYGHRHKLIKGVERL	Short_nuclear_domain	SAM_2	Pfam domains	-0.0562756372855335	0.625	2.0	0.4504166666666668	0.8737703853195489	0.8265481702174772	-0.2341949386724963	47.13903990750723	0.4191199417760531	-0.4191199417760531	2.784778187	3108.0	433.0	1.2208851	2859.0	955.0	2.002831644	0.781946544	0.091640299	2541.0	2146.0	0.555027269	2657.0	2338.0	0.323333784	0.231693485	3541.0	3814.0	4687.0	4995.0	Stable	Nuclear Domain
4515	Short_nuclear_domain;TNKS2_HUMAN;Ank;341;34	0.0936231296619135	418.0	591.0	40.8770882156236	2.634502651105497	-0.3187321450381778	425.0	701.0	37.79779724805757	-9.68654512790078	-0.1125545076881321	0.2061776373500456	39.337442731840575	1.5396454837830118	-3.5260212383976413	6.160523889503138	-0.0158758219347057	560.0	813.0	37.659140060884006	-0.4314315731700226	-0.2003906943190187	516.0	667.0	39.79713365961504	-6.187867779267332	-0.1081332581268622	0.0922574361921565	38.72813686024952	1.0689967993655178	-3.3096496762186773	2.878218103048655	0.0678434788234727	524.0	577.0	45.17384139904875	2.2152732519609386	0.0682408670174571	474.0	453.0	46.317391484888105	2.2650813122302504	0.0680421729204649	0.0001986940969922	45.74561644196842	0.5717750429196791	2.2401772820955945	0.0249040301346559	3.880503047355013	167.0	12.0	120.4897753745582	134.65125755308017	5.6684164439049605	227.0	5.0	127.80932989971208	142.7699498358696	4.774459745629986	0.8939566982749735	124.14955263713514	3.6597772625769376	138.71060369447486	4.059346141394712	1.2412892320311095	181.0	76.0	22.70528723333631	-187.6361639123295	0.5035640788563716	134.0	88.0	34.328493221406085	-165.34876772878766	0.8724266554437405	0.3688625765873689	28.516890227371203	5.811602994034889	-176.49246582055858	11.143698091770917	CATGTCGGCGCTAGaTTGCCGTCTCGctccGCCGACGTGACCAGAATCAAGAAGCACCTGAGCCTGGAGATGGTGAACTTCAAGCACCCCCAGACCCACGAGACCGCCCTGCACTGCGCCGCCGCTAGCCCTTACCCCAAGAGAAAGCAGATCTGCGAGCTGCTGCTGAGAAAGGGCGCCAACATCAACGAGAAGACCAAGGAGTTCCTGACCCCCCTGCACGTGGCCAGCGAGAAGGCCCACAACGACGTGGTGGAGGTGGTGGTGAAGggatAGAGACGGACAGCGGttCGGTGTTTC	300.0	Short nuclear domain	TNKS2_HUMAN	Ank	341.0	34.0	MSGRRCAGGGAACASAAAEAVEPAARELFEACRNGDVERVKRLVTPEKVNSRDTAGRKSTPLHFAAGFGRKDVVEYLLQNGANVQARDDGGLIPLHNACSFGHAEVVNLLLRHGADPNARDNWNYTPLHEAAIKGKIDVCIVLLQHGAEPTIRNTDGRTALDLADPSAKAVLTGEYKKDELLESARSGNEEKMMALLTPLNVNCHASDGRKSTPLHLAAGYNRVKIVQLLLQHGADVHAKDKGDLVPLHNACSYGHYEVTELLVKHGACVNAMDLWQFTPLHEAASKNRVEVCSLLLSYGADPTLLNCHNKSAIDLAPTPQLKERLAYEFKGHSLLQAAREADVTRIKKHLSLEMVNFKHPQTHETALHCAAASPYPKRKQICELLLRKGANINEKTKEFLTPLHVASEKAHNDVVEVVVKHEAKVNALDNLGQTSLHRAAYCGHLQTCRLLLSYGCDPNIISLQGFTALQMGNENVQQLLQEGISLGNSEADRQLLEAAKAGDVETVKKLCTVQSVNCRDIEGRQSTPLHFAAGYNRVSVVEYLLQHGADVHAKDKGGLVPLHNACSYGHYEVAELLVKHGAVVNVADLWKFTPLHEAAAKGKYEICKLLLQHGADPTKKNRDGNTPLDLVKDGDTDIQDLLRGDAALLDAAKKGCLARVKKLSSPDNVNCRDTQGRHSTPLHLAAGYNNLEVAEYLLQHGADVNAQDKGGLIPLHNAASYGHVDVAALLIKYNACVNATDKWAFTPLHEAAQKGRTQLCALLLAHGADPTLKNQEGQTPLDLVSADDVSALLTAAMPPSALPSCYKPQVLNGVRSPGATADALSSGPSSPSSLSAASSLDNLSGSFSELSSVVSSSGTEGASSLEKKEVPGVDFSITQFVRNLGLEHLMDIFEREQITLDVLVEMGHKELKEIGINAYGHRHKLIKGVERLISGQQGLNPYLTLNTSGSGTILIDLSPDDKEFQSVEEEMQSTVREHRDGGHAGGIFNRYNILKIQKVCNKKLWERYTHRRKEVSEENHNHANERMLFHGSPFVNAIIHKGFDERHAYIGGMFGAGIYFAENSSKSNQYVYGIGGGTGCPVHKDRSCYICHRQLLFCRVTLGKSFLQFSAMKMAHSPPGHHSVTGRPSVNGLALAEYVIYRGEQAYPEYLITYQIMRPEGMVDG	ETALHCAAASPYPKRKQICELLLRKGANINEKTK	ADVTRIKKHLSLEMVNFKHPQTHETALHCAAASPYPKRKQICELLLRKGANINEKTKEFLTPLHVASEKAHNDVVEVVVK	GCCGACGTGACCAGAATCAAGAAGCACCTGAGCCTGGAGATGGTGAACTTCAAGCACCCCCAGACCCACGAGACCGCCCTGCACTGCGCCGCCGCTAGCCCTTACCCCAAGAGAAAGCAGATCTGCGAGCTGCTGCTGAGAAAGGGCGCCAACATCAACGAGAAGACCAAGGAGTTCCTGACCCCCCTGCACGTGGCCAGCGAGAAGGCCCACAACGACGTGGTGGAGGTGGTGGTGAAG		HETALHCAAASPYPKRKQICELLLRKGANINEKT	Short_nuclear_domain	Ank	Pfam domains	0.0576186341167005	0.6375	2.0	0.4530555555555556	1.2840048759049034	1.725874561745228	0.5897057002116382	-63.53272231319902	-0.0044212495612698	0.0044212495612698	0.91554397	668.0	340.0	1.267964799	399.0	129.0	1.091754385	0.176210415	-1.006641191	318.0	575.0	0.527473317	291.0	261.0	-0.239583937	0.767057254	1008.0	528.0	893.0	552.0	Stable	Nuclear Domain
4516	Short_nuclear_domain;TNKS2_HUMAN;Ank_2;390;66	0.5857050980537624	1140.0	1146.0	49.51560347199653	16.86068517337816	0.2246935885931881	1245.0	1409.0	47.26712503416968	7.011542778798567	0.4051993433234752	0.1805057547302871	48.391364253083104	1.1242392189134236	11.936113976088365	4.924571197289796	0.1523581746776793	1161.0	1500.0	40.530113290433945	4.193720401530756	-0.5160924535646569	928.0	1493.0	34.47251515023426	-15.57961140576443	-0.1818671394434888	0.3342253141211681	37.5013142203341	3.028799070099843	-5.692945502116838	9.886665903647591	0.0181678437638707	1002.0	1142.0	44.263795721939545	0.5921690598168936	0.1380570524630378	1185.0	1079.0	47.59447769833294	4.590153075335183	0.0781124481134542	0.0599446043495835	45.92913671013624	1.6653409881966963	2.5911610675760386	1.9989920077591448	0.4451531493302617	1756.0	1365.0	62.361468502387154	36.3476453498396	0.0051710824915143	2065.0	2305.0	50.14504036709842	23.32450547143241	0.225162115910888	0.2199910334193736	56.25325443474279	6.108214067644367	29.83607541063601	6.511569939203594	-0.4897042404486943	1691.0	2357.0	58.482661035785725	-54.49812397342756	-0.7084956439938771	1939.0	2950.0	60.34146381896509	-60.24215404473272	-0.5990999422212857	0.1093957017725913	59.4120624273754	0.9294013915896818	-57.37013900908013	2.872015035652573	CATGTCGGCGCTAGaTTGCCGTCTCGctccGCCAACATCAACGAGAAGACCAAGGAGTTCCTGACCCCCCTGCACGTGGCCAGCGAGAAGGCCCACAACGACGTGGTGGAGGTGGTGGTGAAGCACGAGGCCAAGGTGAACGCCCTGGACAACCTGGGCCAGACCAGCCTGCACAGAGCCGCCTACTGCGGCCACCTGCAGACCTGCAGACTGCTGCTGAGCTACGGCTGCGACCCCAACATCATCAGCCTGCAGGGCTTCACCGCCCTGggatAGAGACGGACAGCGGttCGGTGTTTC	300.0	Short nuclear domain	TNKS2_HUMAN	Ank_2	390.0	66.0	MSGRRCAGGGAACASAAAEAVEPAARELFEACRNGDVERVKRLVTPEKVNSRDTAGRKSTPLHFAAGFGRKDVVEYLLQNGANVQARDDGGLIPLHNACSFGHAEVVNLLLRHGADPNARDNWNYTPLHEAAIKGKIDVCIVLLQHGAEPTIRNTDGRTALDLADPSAKAVLTGEYKKDELLESARSGNEEKMMALLTPLNVNCHASDGRKSTPLHLAAGYNRVKIVQLLLQHGADVHAKDKGDLVPLHNACSYGHYEVTELLVKHGACVNAMDLWQFTPLHEAASKNRVEVCSLLLSYGADPTLLNCHNKSAIDLAPTPQLKERLAYEFKGHSLLQAAREADVTRIKKHLSLEMVNFKHPQTHETALHCAAASPYPKRKQICELLLRKGANINEKTKEFLTPLHVASEKAHNDVVEVVVKHEAKVNALDNLGQTSLHRAAYCGHLQTCRLLLSYGCDPNIISLQGFTALQMGNENVQQLLQEGISLGNSEADRQLLEAAKAGDVETVKKLCTVQSVNCRDIEGRQSTPLHFAAGYNRVSVVEYLLQHGADVHAKDKGGLVPLHNACSYGHYEVAELLVKHGAVVNVADLWKFTPLHEAAAKGKYEICKLLLQHGADPTKKNRDGNTPLDLVKDGDTDIQDLLRGDAALLDAAKKGCLARVKKLSSPDNVNCRDTQGRHSTPLHLAAGYNNLEVAEYLLQHGADVNAQDKGGLIPLHNAASYGHVDVAALLIKYNACVNATDKWAFTPLHEAAQKGRTQLCALLLAHGADPTLKNQEGQTPLDLVSADDVSALLTAAMPPSALPSCYKPQVLNGVRSPGATADALSSGPSSPSSLSAASSLDNLSGSFSELSSVVSSSGTEGASSLEKKEVPGVDFSITQFVRNLGLEHLMDIFEREQITLDVLVEMGHKELKEIGINAYGHRHKLIKGVERLISGQQGLNPYLTLNTSGSGTILIDLSPDDKEFQSVEEEMQSTVREHRDGGHAGGIFNRYNILKIQKVCNKKLWERYTHRRKEVSEENHNHANERMLFHGSPFVNAIIHKGFDERHAYIGGMFGAGIYFAENSSKSNQYVYGIGGGTGCPVHKDRSCYICHRQLLFCRVTLGKSFLQFSAMKMAHSPPGHHSVTGRPSVNGLALAEYVIYRGEQAYPEYLITYQIMRPEGMVDG	KEFLTPLHVASEKAHNDVVEVVVKHEAKVNALDNLGQTSLHRAAYCGHLQTCRLLLSYGCDPNIIS	ANINEKTKEFLTPLHVASEKAHNDVVEVVVKHEAKVNALDNLGQTSLHRAAYCGHLQTCRLLLSYGCDPNIISLQGFTAL	GCCAACATCAACGAGAAGACCAAGGAGTTCCTGACCCCCCTGCACGTGGCCAGCGAGAAGGCCCACAACGACGTGGTGGAGGTGGTGGTGAAGCACGAGGCCAAGGTGAACGCCCTGGACAACCTGGGCCAGACCAGCCTGCACAGAGCCGCCTACTGCGGCCACCTGCAGACCTGCAGACTGCTGCTGAGCTACGGCTGCGACCCCAACATCATCAGCCTGCAGGGCTTCACCGCCCTG		TKEFLTPLHVASEKAHNDVVEVVVKHEAKVNALDNLGQTSLHRAAYCGHLQTCRLLLSYGCDPNII	Short_nuclear_domain	Ank_2	Pfam domains	-0.0071638195173255	0.575	1.0	0.4918055555555557	0.8820259931790948	1.242906752124345	0.0874171802843776	21.708581811190104	0.587066482766964	-0.587066482766964	0.737316184	797.0	459.0	1.261340128	859.0	279.0	0.999328156	0.262011972	0.173009366	793.0	633.0	0.042806137	549.0	689.0	0.107907752	0.065101614	1256.0	1138.0	1426.0	1238.0	Unstable	Nuclear Domain
4517	Short_nuclear_domain;TNKS2_HUMAN;Ank_2;549;65	0.2657036597300591	255.0	320.0	43.86363208888045	7.552838382512933	-0.1999821610588172	262.0	398.0	39.81769870069708	-6.124677508478937	0.0328607493356209	0.2328429103944381	41.84066539478877	2.0229666940916857	0.7140804370169973	6.838757945495933	0.0835388658271414	352.0	477.0	39.347186613796055	2.2880197150650505	-0.302908663032765	263.0	365.0	38.03702232811792	-9.29241214247202	-0.1096848986028118	0.1932237644299532	38.69210447095699	0.655082142839067	-3.502196213703484	5.790215928768532	-0.1752648749064776	277.0	361.0	40.75687438400573	-5.662570529959439	-0.1145717443728637	283.0	307.0	42.99740347340367	-3.779311226099152	-0.1449183096396707	0.0303465652668069	41.877138928704696	1.1202645446989723	-4.720940878029295	0.9416296519301433	0.0951196384571373	434.0	430.0	52.6613388746789	19.94328347258164	0.1503755357390852	535.0	540.0	54.213976706291895	29.58241257456089	0.1227475870981112	0.0276279486409739	53.4376577904854	0.7763189158064954	24.762848023571262	4.819564550989631	-0.1824657572709999	419.0	472.0	51.83135349106145	-79.24957874551579	0.4346631645678735	466.0	321.0	35.746725253602044	-159.6183354521925	0.1260987036484367	0.3085644609194367	43.78903937233174	8.042314118729703	-119.43395709885414	40.18437835333834	CATGTCGGCGCTAGaTTGCCGTCTCGctccGCCGACGTGCACGCCAAGGACAAGGGCGGCCTGGTGCCCCTGCACAACGCCTGCAGCTACGGCCACTACGAGGTGGCCGAGCTGCTGGTGAAGCACGGCGCCGTGGTGAACGTGGCCGACCTGTGGAAGTTCACCCCCCTGCACGAGGCCGCCGCCAAGGGCAAGTACGAGATCTGCAAGCTGCTGCTGCAGCACGGCGCCGACCCCACCAAGAAGAACAGAGATGGCAACACCCCCCTGggatAGAGACGGACAGCGGttCGGTGTTTC	300.0	Short nuclear domain	TNKS2_HUMAN	Ank_2	549.0	65.0	MSGRRCAGGGAACASAAAEAVEPAARELFEACRNGDVERVKRLVTPEKVNSRDTAGRKSTPLHFAAGFGRKDVVEYLLQNGANVQARDDGGLIPLHNACSFGHAEVVNLLLRHGADPNARDNWNYTPLHEAAIKGKIDVCIVLLQHGAEPTIRNTDGRTALDLADPSAKAVLTGEYKKDELLESARSGNEEKMMALLTPLNVNCHASDGRKSTPLHLAAGYNRVKIVQLLLQHGADVHAKDKGDLVPLHNACSYGHYEVTELLVKHGACVNAMDLWQFTPLHEAASKNRVEVCSLLLSYGADPTLLNCHNKSAIDLAPTPQLKERLAYEFKGHSLLQAAREADVTRIKKHLSLEMVNFKHPQTHETALHCAAASPYPKRKQICELLLRKGANINEKTKEFLTPLHVASEKAHNDVVEVVVKHEAKVNALDNLGQTSLHRAAYCGHLQTCRLLLSYGCDPNIISLQGFTALQMGNENVQQLLQEGISLGNSEADRQLLEAAKAGDVETVKKLCTVQSVNCRDIEGRQSTPLHFAAGYNRVSVVEYLLQHGADVHAKDKGGLVPLHNACSYGHYEVAELLVKHGAVVNVADLWKFTPLHEAAAKGKYEICKLLLQHGADPTKKNRDGNTPLDLVKDGDTDIQDLLRGDAALLDAAKKGCLARVKKLSSPDNVNCRDTQGRHSTPLHLAAGYNNLEVAEYLLQHGADVNAQDKGGLIPLHNAASYGHVDVAALLIKYNACVNATDKWAFTPLHEAAQKGRTQLCALLLAHGADPTLKNQEGQTPLDLVSADDVSALLTAAMPPSALPSCYKPQVLNGVRSPGATADALSSGPSSPSSLSAASSLDNLSGSFSELSSVVSSSGTEGASSLEKKEVPGVDFSITQFVRNLGLEHLMDIFEREQITLDVLVEMGHKELKEIGINAYGHRHKLIKGVERLISGQQGLNPYLTLNTSGSGTILIDLSPDDKEFQSVEEEMQSTVREHRDGGHAGGIFNRYNILKIQKVCNKKLWERYTHRRKEVSEENHNHANERMLFHGSPFVNAIIHKGFDERHAYIGGMFGAGIYFAENSSKSNQYVYGIGGGTGCPVHKDRSCYICHRQLLFCRVTLGKSFLQFSAMKMAHSPPGHHSVTGRPSVNGLALAEYVIYRGEQAYPEYLITYQIMRPEGMVDG	GGLVPLHNACSYGHYEVAELLVKHGAVVNVADLWKFTPLHEAAAKGKYEICKLLLQHGADPTKKN	ADVHAKDKGGLVPLHNACSYGHYEVAELLVKHGAVVNVADLWKFTPLHEAAAKGKYEICKLLLQHGADPTKKNRDGNTPL	GCCGACGTGCACGCCAAGGACAAGGGCGGCCTGGTGCCCCTGCACAACGCCTGCAGCTACGGCCACTACGAGGTGGCCGAGCTGCTGGTGAAGCACGGCGCCGTGGTGAACGTGGCCGACCTGTGGAAGTTCACCCCCCTGCACGAGGCCGCCGCCAAGGGCAAGTACGAGATCTGCAAGCTGCTGCTGCAGCACGGCGCCGACCCCACCAAGAAGAACAGAGATGGCAACACCCCCCTG		KGGLVPLHNACSYGHYEVAELLVKHGAVVNVADLWKFTPLHEAAAKGKYEICKLLLQHGADPTKK	Short_nuclear_domain	Ank_2	Pfam domains	0.0200947686405007	0.6375	1.0	0.4625000000000002	0.9629026125685732	1.4003282194097024	0.2407605535122232	-661.121721489889	0.1425456479384327	-0.1425456479384327	-0.46339027	278.0	368.0	1.46121375	389.0	110.0	0.49891174	0.96230201	0.889473103	352.0	171.0	-0.634054311	158.0	317.0	0.127709396	0.761763707	646.0	499.0	523.0	475.0	Stable	Nuclear Domain
4518	Short_nuclear_domain;TNKS2_HUMAN;Ank_4;197;53	0.4359609470070539	1111.0	1239.0	46.86085020040119	12.488752790037896	-0.1317023602741793	1056.0	1530.0	40.99450450726614	-4.049513647742795	0.1521292933664373	0.2838316536406167	43.92767735383367	2.9331728465675218	4.2196195711475495	8.269133218890344	0.1234663801803594	789.0	1040.0	40.03215858592107	3.391512926663335	-0.5834350309745624	350.0	590.0	33.37720555261897	-17.511555809729007	-0.2299843253971014	0.3534507055774609	36.70468206927002	3.3274765166510534	-7.060021441532836	10.451534368196173	0.2195032867375339	229.0	227.0	47.96751430228035	7.197904689888506	-0.1029298058571634	276.0	297.0	43.20745060987387	-3.3968979944892466	0.0582867404401852	0.1612165462973487	45.58748245607711	2.380031846203241	1.9005033476996296	5.297401342188876	1.2962565465447742	3583.0	1544.0	84.02229248929196	72.9793202736238	1.7356003303432774	2292.0	771.0	93.55078411008814	90.08129138361298	1.5159284384440257	0.2196718918992516	88.78653829969005	4.764245810398093	81.5303058286184	8.550985554994588	-0.2017508715630626	1066.0	1217.0	52.251632819272935	-77.68559681956776	-0.3950020121628256	1855.0	2271.0	53.59253426546257	-87.51151679207901	-0.2983764418629441	0.0966255702998814	52.92208354236775	0.6704507230948167	-82.59855680582339	4.912959986255621	CATGTCGGCGCTAGaTTGCCGTCTCGctccACCCCCCTGAACGTGAACTGCCACGCCAGCGACGGCAGAAAGAGCACCCCCCTGCACCTGGCCGCCGGATACAACAGAGTGAAGATCGTGCAGCTGCTGCTGCAGCACGGCGCCGACGTGCACGCCAAGGACAAGGGCGACCTGGTGCCCCTGCACAACGCCTGCAGCTACGGCCACTACGAGGTGACCGAGCTGCTGGTGAAGCACGGCGCCTGCGTGAACGCCATGGACCTGTGGCAGggatAGAGACGGACAGCGGttCGGTGTTTC	300.0	Short nuclear domain	TNKS2_HUMAN	Ank_4	197.0	53.0	MSGRRCAGGGAACASAAAEAVEPAARELFEACRNGDVERVKRLVTPEKVNSRDTAGRKSTPLHFAAGFGRKDVVEYLLQNGANVQARDDGGLIPLHNACSFGHAEVVNLLLRHGADPNARDNWNYTPLHEAAIKGKIDVCIVLLQHGAEPTIRNTDGRTALDLADPSAKAVLTGEYKKDELLESARSGNEEKMMALLTPLNVNCHASDGRKSTPLHLAAGYNRVKIVQLLLQHGADVHAKDKGDLVPLHNACSYGHYEVTELLVKHGACVNAMDLWQFTPLHEAASKNRVEVCSLLLSYGADPTLLNCHNKSAIDLAPTPQLKERLAYEFKGHSLLQAAREADVTRIKKHLSLEMVNFKHPQTHETALHCAAASPYPKRKQICELLLRKGANINEKTKEFLTPLHVASEKAHNDVVEVVVKHEAKVNALDNLGQTSLHRAAYCGHLQTCRLLLSYGCDPNIISLQGFTALQMGNENVQQLLQEGISLGNSEADRQLLEAAKAGDVETVKKLCTVQSVNCRDIEGRQSTPLHFAAGYNRVSVVEYLLQHGADVHAKDKGGLVPLHNACSYGHYEVAELLVKHGAVVNVADLWKFTPLHEAAAKGKYEICKLLLQHGADPTKKNRDGNTPLDLVKDGDTDIQDLLRGDAALLDAAKKGCLARVKKLSSPDNVNCRDTQGRHSTPLHLAAGYNNLEVAEYLLQHGADVNAQDKGGLIPLHNAASYGHVDVAALLIKYNACVNATDKWAFTPLHEAAQKGRTQLCALLLAHGADPTLKNQEGQTPLDLVSADDVSALLTAAMPPSALPSCYKPQVLNGVRSPGATADALSSGPSSPSSLSAASSLDNLSGSFSELSSVVSSSGTEGASSLEKKEVPGVDFSITQFVRNLGLEHLMDIFEREQITLDVLVEMGHKELKEIGINAYGHRHKLIKGVERLISGQQGLNPYLTLNTSGSGTILIDLSPDDKEFQSVEEEMQSTVREHRDGGHAGGIFNRYNILKIQKVCNKKLWERYTHRRKEVSEENHNHANERMLFHGSPFVNAIIHKGFDERHAYIGGMFGAGIYFAENSSKSNQYVYGIGGGTGCPVHKDRSCYICHRQLLFCRVTLGKSFLQFSAMKMAHSPPGHHSVTGRPSVNGLALAEYVIYRGEQAYPEYLITYQIMRPEGMVDG	STPLHLAAGYNRVKIVQLLLQHGADVHAKDKGDLVPLHNACSYGHYEVTELLV	TPLNVNCHASDGRKSTPLHLAAGYNRVKIVQLLLQHGADVHAKDKGDLVPLHNACSYGHYEVTELLVKHGACVNAMDLWQ	ACCCCCCTGAACGTGAACTGCCACGCCAGCGACGGCAGAAAGAGCACCCCCCTGCACCTGGCCGCCGGATACAACAGAGTGAAGATCGTGCAGCTGCTGCTGCAGCACGGCGCCGACGTGCACGCCAAGGACAAGGGCGACCTGGTGCCCCTGCACAACGCCTGCAGCTACGGCCACTACGAGGTGACCGAGCTGCTGGTGAAGCACGGCGCCTGCGTGAACGCCATGGACCTGTGGCAG		KSTPLHLAAGYNRVKIVQLLLQHGADVHAKDKGDLVPLHNACSYGHYEVTELL	Short_nuclear_domain	Ank_4	Pfam domains	0.0084592422021465	0.5875	1.0	0.4775000000000001	1.1250371733208564	1.3464187327823691	0.3053611672044978	45.03968463637533	0.3821136187635388	-0.3821136187635388	1.381443722	2293.0	845.0	0.605906856	2072.0	1060.0	0.993675289	0.387768433	-0.028425914	1558.0	1430.0	-0.200081228	874.0	1298.0	-0.114253571	0.085827657	3138.0	3132.0	2988.0	2172.0	Stable	Nuclear Domain
4519	Short_nuclear_domain;TNKS2_HUMAN;Ank_4;512;53	0.1552688712303063	2461.0	3334.0	41.940771517594506	4.386210247913701	-0.087552855719105	2463.0	3461.0	41.76070246849394	-2.698410253763812	0.0338580077556006	0.1214108634747056	41.85073699304422	0.0900345245502833	0.8438999970749446	3.5423102508387565	0.276417813862547	2668.0	3163.0	42.68801500846418	7.670110668646671	-0.178099791821576	3046.0	3877.0	40.18325408028001	-5.5068154196566494	0.0491590110204855	0.2272588028420615	41.43563454437209	1.252380464092084	1.0816476244950106	6.58846304415166	0.3194461679186197	2211.0	2045.0	49.81560501866732	10.494051097350878	0.1831708080983957	2528.0	2231.0	48.42129191902414	6.095456615240451	0.2513084880085077	0.0681376799101119	49.11844846884573	0.6971565498215888	8.294753856295664	2.1992972410552136	1.1893698251281768	12007.0	5572.0	81.52374242794912	68.7539005165894	3.072870894371801	12559.0	1672.0	113.73772394280064	121.12822444882757	2.131120359749989	0.941750534621812	97.63073318537488	16.106990757425766	94.94106248270847	26.18716196611908	-0.0490963575717345	5477.0	5625.0	48.922393300881005	-90.07466781212597	-0.3101012880377081	6734.0	7773.0	51.74369091512013	-94.98185406317144	-0.1795988228047213	0.1305024652329867	50.333042108000576	1.4106488071195642	-92.5282609376487	2.453593125522744	CATGTCGGCGCTAGaTTGCCGTCTCGctccACCGTGCAGAGCGTGAACTGCAGAGACATCGAGGGCAGACAGAGCACCCCCCTGCACTTCGCCGCCGGCTACAACAGAGTGAGCGTGGTGGAGTACCTGCTGCAGCACGGCGCCGACGTGCACGCCAAGGACAAGGGCGGCCTGGTGCCTCTGCACAACGCCTGCAGCTACGGCCACTACGAGGTGGCCGAGCTGCTGGTGAAGCACGGCGCCGTGGTGAACGTGGCCGACCTGTGGAAGggatAGAGACGGACAGCGGttCGGTGTTTC	300.0	Short nuclear domain	TNKS2_HUMAN	Ank_4	512.0	53.0	MSGRRCAGGGAACASAAAEAVEPAARELFEACRNGDVERVKRLVTPEKVNSRDTAGRKSTPLHFAAGFGRKDVVEYLLQNGANVQARDDGGLIPLHNACSFGHAEVVNLLLRHGADPNARDNWNYTPLHEAAIKGKIDVCIVLLQHGAEPTIRNTDGRTALDLADPSAKAVLTGEYKKDELLESARSGNEEKMMALLTPLNVNCHASDGRKSTPLHLAAGYNRVKIVQLLLQHGADVHAKDKGDLVPLHNACSYGHYEVTELLVKHGACVNAMDLWQFTPLHEAASKNRVEVCSLLLSYGADPTLLNCHNKSAIDLAPTPQLKERLAYEFKGHSLLQAAREADVTRIKKHLSLEMVNFKHPQTHETALHCAAASPYPKRKQICELLLRKGANINEKTKEFLTPLHVASEKAHNDVVEVVVKHEAKVNALDNLGQTSLHRAAYCGHLQTCRLLLSYGCDPNIISLQGFTALQMGNENVQQLLQEGISLGNSEADRQLLEAAKAGDVETVKKLCTVQSVNCRDIEGRQSTPLHFAAGYNRVSVVEYLLQHGADVHAKDKGGLVPLHNACSYGHYEVAELLVKHGAVVNVADLWKFTPLHEAAAKGKYEICKLLLQHGADPTKKNRDGNTPLDLVKDGDTDIQDLLRGDAALLDAAKKGCLARVKKLSSPDNVNCRDTQGRHSTPLHLAAGYNNLEVAEYLLQHGADVNAQDKGGLIPLHNAASYGHVDVAALLIKYNACVNATDKWAFTPLHEAAQKGRTQLCALLLAHGADPTLKNQEGQTPLDLVSADDVSALLTAAMPPSALPSCYKPQVLNGVRSPGATADALSSGPSSPSSLSAASSLDNLSGSFSELSSVVSSSGTEGASSLEKKEVPGVDFSITQFVRNLGLEHLMDIFEREQITLDVLVEMGHKELKEIGINAYGHRHKLIKGVERLISGQQGLNPYLTLNTSGSGTILIDLSPDDKEFQSVEEEMQSTVREHRDGGHAGGIFNRYNILKIQKVCNKKLWERYTHRRKEVSEENHNHANERMLFHGSPFVNAIIHKGFDERHAYIGGMFGAGIYFAENSSKSNQYVYGIGGGTGCPVHKDRSCYICHRQLLFCRVTLGKSFLQFSAMKMAHSPPGHHSVTGRPSVNGLALAEYVIYRGEQAYPEYLITYQIMRPEGMVDG	STPLHFAAGYNRVSVVEYLLQHGADVHAKDKGGLVPLHNACSYGHYEVAELLV	TVQSVNCRDIEGRQSTPLHFAAGYNRVSVVEYLLQHGADVHAKDKGGLVPLHNACSYGHYEVAELLVKHGAVVNVADLWK	ACCGTGCAGAGCGTGAACTGCAGAGACATCGAGGGCAGACAGAGCACCCCCCTGCACTTCGCCGCCGGCTACAACAGAGTGAGCGTGGTGGAGTACCTGCTGCAGCACGGCGCCGACGTGCACGCCAAGGACAAGGGCGGCCTGGTGCCTCTGCACAACGCCTGCAGCTACGGCCACTACGAGGTGGCCGAGCTGCTGGTGAAGCACGGCGCCGTGGTGAACGTGGCCGACCTGTGGAAG		QSTPLHFAAGYNRVSVVEYLLQHGADVHAKDKGGLVPLHNACSYGHYEVAELL	Short_nuclear_domain	Ank_4	Pfam domains	-0.0047951893602413	0.5875	1.0	0.4861111111111112	1.4647024635661057	1.5922625725825137	0.6121000515825993	982.907202873118	-0.0153010032648848	0.0153010032648848	3.036066951	2452.0	287.0	1.45789933	2498.0	708.0	2.24698314	0.78908381	-0.04592183	1973.0	1833.0	0.03434332	1513.0	1910.0	-0.005789255	0.040132575	2739.0	3206.0	3806.0	3423.0	Stable	Nuclear Domain
4520	Short_nuclear_domain;TNKS2_HUMAN;Ank_4;665;53	-0.1524826472729646	3336.0	5594.0	36.719329165550974	-4.212627599237888	-0.1700886350916813	3853.0	5733.0	40.33163559684967	-5.218407954367782	-0.161285641182323	0.0088029939093583	38.52548238120032	1.8061532156493487	-4.7155177768028365	0.502890177564947	0.2566475915725123	4973.0	5977.0	42.342163290723256	7.112941852581532	-0.0793232535537544	4942.0	5874.0	41.907271003022046	-2.465935604960088	0.0886621690093789	0.1679854225631333	42.124717146872655	0.2174461438506049	2.3235031238107218	4.78943872877081	-0.0451112624666812	3705.0	4412.0	43.10947300552753	-1.4666133587172707	-0.0260963248113044	3896.0	3975.0	44.59885030845537	-0.8637063302881715	-0.0356037936389928	0.0095074688276884	43.85416165699145	0.7446886514639209	-1.1651598445027211	0.3014535142145496	1.3593933009324293	11145.0	4597.0	85.46229577301816	75.4145799946081	0.5264539924120093	11729.0	9122.0	64.60448345655738	45.56271321757353	0.9429236466722192	0.4164696542602099	75.03338961478777	10.428906158230388	60.488646606090825	14.925933388517285	0.4793809069835966	7945.0	5657.0	37.5589429225115	-132.36138004184	0.7631515134326128	8338.0	4574.0	29.14603023589325	-186.2887496853784	0.6212662102081047	0.141885303224508	33.35248657920238	4.206456343309124	-159.3250648636092	26.963684821769203	CATGTCGGCGCTAGaTTGCCGTCTCGctccAGCCCCGACAACGTGAACTGCAGAGACACCCAGGGCAGACACAGCACCCCCCTGCACCTGGCCGCCGGCTACAACAACCTGGAGGTGGCCGAGTACCTGCTGCAGCACGGCGCCGACGTGAACGCCCAGGACAAGGGCGGCCTGATCCCCCTGCACAACGCCGCCAGCTACGGCCACGTGGACGTGGCCGCCCTTCTGATCAAGTACAACGCCTGCGTGAACGCCACCGACAAGTGGGCCggatAGAGACGGACAGCGGttCGGTGTTTC	300.0	Short nuclear domain	TNKS2_HUMAN	Ank_4	665.0	53.0	MSGRRCAGGGAACASAAAEAVEPAARELFEACRNGDVERVKRLVTPEKVNSRDTAGRKSTPLHFAAGFGRKDVVEYLLQNGANVQARDDGGLIPLHNACSFGHAEVVNLLLRHGADPNARDNWNYTPLHEAAIKGKIDVCIVLLQHGAEPTIRNTDGRTALDLADPSAKAVLTGEYKKDELLESARSGNEEKMMALLTPLNVNCHASDGRKSTPLHLAAGYNRVKIVQLLLQHGADVHAKDKGDLVPLHNACSYGHYEVTELLVKHGACVNAMDLWQFTPLHEAASKNRVEVCSLLLSYGADPTLLNCHNKSAIDLAPTPQLKERLAYEFKGHSLLQAAREADVTRIKKHLSLEMVNFKHPQTHETALHCAAASPYPKRKQICELLLRKGANINEKTKEFLTPLHVASEKAHNDVVEVVVKHEAKVNALDNLGQTSLHRAAYCGHLQTCRLLLSYGCDPNIISLQGFTALQMGNENVQQLLQEGISLGNSEADRQLLEAAKAGDVETVKKLCTVQSVNCRDIEGRQSTPLHFAAGYNRVSVVEYLLQHGADVHAKDKGGLVPLHNACSYGHYEVAELLVKHGAVVNVADLWKFTPLHEAAAKGKYEICKLLLQHGADPTKKNRDGNTPLDLVKDGDTDIQDLLRGDAALLDAAKKGCLARVKKLSSPDNVNCRDTQGRHSTPLHLAAGYNNLEVAEYLLQHGADVNAQDKGGLIPLHNAASYGHVDVAALLIKYNACVNATDKWAFTPLHEAAQKGRTQLCALLLAHGADPTLKNQEGQTPLDLVSADDVSALLTAAMPPSALPSCYKPQVLNGVRSPGATADALSSGPSSPSSLSAASSLDNLSGSFSELSSVVSSSGTEGASSLEKKEVPGVDFSITQFVRNLGLEHLMDIFEREQITLDVLVEMGHKELKEIGINAYGHRHKLIKGVERLISGQQGLNPYLTLNTSGSGTILIDLSPDDKEFQSVEEEMQSTVREHRDGGHAGGIFNRYNILKIQKVCNKKLWERYTHRRKEVSEENHNHANERMLFHGSPFVNAIIHKGFDERHAYIGGMFGAGIYFAENSSKSNQYVYGIGGGTGCPVHKDRSCYICHRQLLFCRVTLGKSFLQFSAMKMAHSPPGHHSVTGRPSVNGLALAEYVIYRGEQAYPEYLITYQIMRPEGMVDG	STPLHLAAGYNNLEVAEYLLQHGADVNAQDKGGLIPLHNAASYGHVDVAALLI	SPDNVNCRDTQGRHSTPLHLAAGYNNLEVAEYLLQHGADVNAQDKGGLIPLHNAASYGHVDVAALLIKYNACVNATDKWA	AGCCCCGACAACGTGAACTGCAGAGACACCCAGGGCAGACACAGCACCCCCCTGCACCTGGCCGCCGGCTACAACAACCTGGAGGTGGCCGAGTACCTGCTGCAGCACGGCGCCGACGTGAACGCCCAGGACAAGGGCGGCCTGATCCCCCTGCACAACGCCGCCAGCTACGGCCACGTGGACGTGGCCGCCCTTCTGATCAAGTACAACGCCTGCGTGAACGCCACCGACAAGTGGGCC		HSTPLHLAAGYNNLEVAEYLLQHGADVNAQDKGGLIPLHNAASYGHVDVAALL	Short_nuclear_domain	Ank_4	Pfam domains	-0.0313517393660043	0.6	1.0	0.4638888888888888	1.4081506780070052	1.4583600135155648	0.5192956600160566	24.709054225911757	-0.249947810191702	0.249947810191702	1.844943922	2608.0	697.0	1.664768986	2875.0	706.0	1.754856454	0.090087468	0.056297134	2446.0	2117.0	-0.363042913	1183.0	1967.0	-0.153372889	0.209670024	3305.0	3581.0	4563.0	3150.0	Stable	Nuclear Domain
4521	Short_nuclear_domain;TNKS2_HUMAN;Ank_5;719;52	-0.1107700730827946	860.0	1401.0	37.41270592303328	-3.0707526339343816	-0.6452036905215754	791.0	1636.0	32.461371846592606	-19.09672739996164	-0.3779868818021849	0.2672168087193904	34.93703888481294	2.4756670382203367	-11.083740016948012	8.012987383013629	-0.4105722377308165	952.0	1817.0	31.259263663733467	-10.74166388444868	-1.1485037640463571	743.0	1853.0	24.89371314176808	-32.47502889980601	-0.7795380008885868	0.3689657631577703	28.07648840275077	3.182775260982694	-21.60834639212734	10.866682507678664	-0.228456240955802	1184.0	1601.0	39.80541296907087	-7.359541407453924	0.0641769346375579	1418.0	1359.0	46.243171428289976	2.129955777215005	-0.082139653159122	0.1463165877966799	43.02429219868043	3.218879229609552	-2.6147928151194595	4.7447485923344646	0.0424692244557161	1485.0	1526.0	51.18858498805315	17.452637611176268	-1.1113731056723108	1618.0	3916.0	20.283027195187145	-22.602412220099072	-0.5344519406082974	0.5769211650640135	35.73580609162015	15.452778896433005	-2.5748873044614005	20.027524915637667	-0.777152373820976	1459.0	2482.0	64.5384242263124	-31.96286339301921	-1.298366089594596	1680.0	3847.0	72.29598828179068	-11.93934373022362	-1.037759231707786	0.2606068578868099	68.41720625405154	3.878782027739141	-21.95110356162141	10.011759831397796	CATGTCGGCGCTAGaTTGCCGTCTCGctccGCCAGCTACGGCCACGTGGACGTGGCCGCCCTGCTGATCAAGTACAACGCCTGCGTGAACGCCACCGACAAGTGGGCCTTCACCCCCCTGCACGAGGCCGCCCAGAAGGGCAGAACCCAGCTGTGCGCCCTGCTGCTGGCCCACGGCGCCGACCCTACCCTGAAGAACCAGGAGGGCCAGACCCCCCTGGACCTGGTGAGCGCCGACGACGTGAGCGCTCTGCTGACCGCCGCCATGCCCggatAGAGACGGACAGCGGttCGGTGTTTC	300.0	Short nuclear domain	TNKS2_HUMAN	Ank_5	719.0	52.0	MSGRRCAGGGAACASAAAEAVEPAARELFEACRNGDVERVKRLVTPEKVNSRDTAGRKSTPLHFAAGFGRKDVVEYLLQNGANVQARDDGGLIPLHNACSFGHAEVVNLLLRHGADPNARDNWNYTPLHEAAIKGKIDVCIVLLQHGAEPTIRNTDGRTALDLADPSAKAVLTGEYKKDELLESARSGNEEKMMALLTPLNVNCHASDGRKSTPLHLAAGYNRVKIVQLLLQHGADVHAKDKGDLVPLHNACSYGHYEVTELLVKHGACVNAMDLWQFTPLHEAASKNRVEVCSLLLSYGADPTLLNCHNKSAIDLAPTPQLKERLAYEFKGHSLLQAAREADVTRIKKHLSLEMVNFKHPQTHETALHCAAASPYPKRKQICELLLRKGANINEKTKEFLTPLHVASEKAHNDVVEVVVKHEAKVNALDNLGQTSLHRAAYCGHLQTCRLLLSYGCDPNIISLQGFTALQMGNENVQQLLQEGISLGNSEADRQLLEAAKAGDVETVKKLCTVQSVNCRDIEGRQSTPLHFAAGYNRVSVVEYLLQHGADVHAKDKGGLVPLHNACSYGHYEVAELLVKHGAVVNVADLWKFTPLHEAAAKGKYEICKLLLQHGADPTKKNRDGNTPLDLVKDGDTDIQDLLRGDAALLDAAKKGCLARVKKLSSPDNVNCRDTQGRHSTPLHLAAGYNNLEVAEYLLQHGADVNAQDKGGLIPLHNAASYGHVDVAALLIKYNACVNATDKWAFTPLHEAAQKGRTQLCALLLAHGADPTLKNQEGQTPLDLVSADDVSALLTAAMPPSALPSCYKPQVLNGVRSPGATADALSSGPSSPSSLSAASSLDNLSGSFSELSSVVSSSGTEGASSLEKKEVPGVDFSITQFVRNLGLEHLMDIFEREQITLDVLVEMGHKELKEIGINAYGHRHKLIKGVERLISGQQGLNPYLTLNTSGSGTILIDLSPDDKEFQSVEEEMQSTVREHRDGGHAGGIFNRYNILKIQKVCNKKLWERYTHRRKEVSEENHNHANERMLFHGSPFVNAIIHKGFDERHAYIGGMFGAGIYFAENSSKSNQYVYGIGGGTGCPVHKDRSCYICHRQLLFCRVTLGKSFLQFSAMKMAHSPPGHHSVTGRPSVNGLALAEYVIYRGEQAYPEYLITYQIMRPEGMVDG	YNACVNATDKWAFTPLHEAAQKGRTQLCALLLAHGADPTLKNQEGQTPLDLV	ASYGHVDVAALLIKYNACVNATDKWAFTPLHEAAQKGRTQLCALLLAHGADPTLKNQEGQTPLDLVSADDVSALLTAAMP	GCCAGCTACGGCCACGTGGACGTGGCCGCCCTGCTGATCAAGTACAACGCCTGCGTGAACGCCACCGACAAGTGGGCCTTCACCCCCCTGCACGAGGCCGCCCAGAAGGGCAGAACCCAGCTGTGCGCCCTGCTGCTGGCCCACGGCGCCGACCCTACCCTGAAGAACCAGGAGGGCCAGACCCCCCTGGACCTGGTGAGCGCCGACGACGTGAGCGCTCTGCTGACCGCCGCCATGCCC		KYNACVNATDKWAFTPLHEAAQKGRTQLCALLLAHGADPTLKNQEGQTPLDL	Short_nuclear_domain	Ank_5	Pfam domains	-0.0344928100333473	0.65	1.0	0.5104166666666667	1.204758653748384	2.1580603719735176	0.7496711405300104	23.591249985304703	0.4015511190864019	-0.4015511190864019	-0.72109618	714.0	1130.0	0.764478	624.0	286.0	0.02169091	0.74278709	0.533785409	814.0	506.0	0.250209737	736.0	800.0	0.391997573	0.141787836	1844.0	910.0	1320.0	1536.0	Unstable	Nuclear Domain
4524	Short_nuclear_domain;TNPO1_HUMAN;HEAT_EZ;406;54	0.2553815323540612	4672.0	5905.0	43.68307244286858	7.255486996992508	0.1654592622020929	4789.0	5647.0	46.21376013062507	5.154052980735348	0.210420397278077	0.0449611350759841	44.94841628674682	1.265343843878245	6.204769988863928	1.0507170081285802	0.3712059340103957	5974.0	6632.0	44.35500061309487	10.355632665751498	0.0045773209838816	5542.0	6215.0	43.38632225915676	0.1428654168582957	0.1878916274971387	0.183314306513257	43.870661436125815	0.4843391769690512	5.249249041304896	5.106383624446599	0.233424305831951	4876.0	4787.0	48.22474311591138	7.656682942724117	0.0854323130362027	4836.0	4567.0	46.63151819797088	2.8369825221381086	0.1594283094340768	0.0739959963978741	47.428130656941136	0.7966124589702479	5.2468327324311135	2.4098502102930044	0.3913510159262378	12225.0	9864.0	60.88684430684316	33.85383651788697	0.4722247797510754	11435.0	9234.0	63.12814053199879	43.2921402461419	0.4317878978386565	0.0404368819124188	62.00749241942097	1.1206481125778147	38.57298838201443	4.719151864127465	-1.3164940117299468	5744.0	14201.0	75.09844240997924	7.334043374249212	-1.6853851082647109	5767.0	17269.0	79.30552433800301	16.38301167327258	-1.5009395599973288	0.1844455482673819	77.20198337399113	2.1035409640118843	11.858527523760891	4.524484149511683	CATGTCGGCGCTAGaTTGCCGTCTCGctccCTGCCCCTGCTGAAGGAGCTGCTGTTCCACCACGAGTGGGTGGTGAAGGAGAGCGGCATCCTGGTGCTGGGCGCCATCGCCGAGGGCTGCATGCAGGGCATGATCCCCTACCTGCCCGAGCTGATCCCCCACCTGATCCAGTGCCTGAGCGACAAGAAGGCCCTGGTGAGAAGCATCACCTGCTGGACCCTGAGCAGATACGCCCACTGGGTGGTGAGCCAGCCCCCCGACACCTACCTGggatAGAGACGGACAGCGGttCGGTGTTTC	300.0	Short nuclear domain	TNPO1_HUMAN	HEAT_EZ	406.0	54.0	MVWDRQTKMEYEWKPDEQGLQQILQLLKESQSPDTTIQRTVQQKLEQLNQYPDFNNYLIFVLTKLKSEDEPTRSLSGLILKNNVKAHFQNFPNGVTDFIKSECLNNIGDSSPLIRATVGILITTIASKGELQNWPDLLPKLCSLLDSEDYNTCEGAFGALQKICEDSAEILDSDVLDRPLNIMIPKFLQFFKHSSPKIRSHAVACVNQFIISRTQALMLHIDSFIENLFALAGDEEPEVRKNVCRALVMLLEVRMDRLLPHMHNIVEYMLQRTQDQDENVALEACEFWLTLAEQPICKDVLVRHLPKLIPVLVNGMKYSDIDIILLKGDVEEDETIPDSEQDIRPRFHRSRTVAQQHDEDGIEEEDDDDDEIDDDDTISDWNLRKCSAAALDVLANVYRDELLPHILPLLKELLFHHEWVVKESGILVLGAIAEGCMQGMIPYLPELIPHLIQCLSDKKALVRSITCWTLSRYAHWVVSQPPDTYLKPLMTELLKRILDSNKRVQEAACSAFATLEEEACTELVPYLAYILDTLVFAFSKYQHKNLLILYDAIGTLADSVGHHLNKPEYIQMLMPPLIQKWNMLKDEDKDLFPLLECLSSVATALQSGFLPYCEPVYQRCVNLVQKTLAQAMLNNAQPDQYEAPDKDFMIVALDLLSGLAEGLGGNIEQLVARSNILTLMYQCMQDKMPEVRQSSFALLGDLTKACFQHVKPCIADFMPILGTNLNPEFISVCNNATWAIGEISIQMGIEMQPYIPMVLHQLVEIINRPNTPKTLLENTAITIGRLGYVCPQEVAPMLQQFIRPWCTSLRNIRDNEEKDSAFRGICTMISVNPSGVIQDFIFFCDAVASWINPKDDLRDMFCKILHGFKNQVGDENWRRFSDQFPLPLKERLAAFYGV	VVKESGILVLGAIAEGCMQGMIPYLPELIPHLIQCLSDKKALVRSITCWTLSRY	LPLLKELLFHHEWVVKESGILVLGAIAEGCMQGMIPYLPELIPHLIQCLSDKKALVRSITCWTLSRYAHWVVSQPPDTYL	CTGCCCCTGCTGAAGGAGCTGCTGTTCCACCACGAGTGGGTGGTGAAGGAGAGCGGCATCCTGGTGCTGGGCGCCATCGCCGAGGGCTGCATGCAGGGCATGATCCCCTACCTGCCCGAGCTGATCCCCCACCTGATCCAGTGCCTGAGCGACAAGAAGGCCCTGGTGAGAAGCATCACCTGCTGGACCCTGAGCAGATACGCCCACTGGGTGGTGAGCCAGCCCCCCGACACCTACCTG		WVVKESGILVLGAIAEGCMQGMIPYLPELIPHLIQCLSDKKALVRSITCWTLSR	Short_nuclear_domain	HEAT_EZ	Pfam domains	-0.0087413735882806	0.525	1.0	0.5422222222222226	1.2874113609633395	1.2486140895745728	0.3425692238608347	84.56127691836954	0.0225287697809383	-0.0225287697809383	-2.438602404	3106.0	16166.0	-1.309509239	2949.0	5691.0	-1.874055822	0.564546583	-0.016994686	3736.0	3402.0	0.011437706	1649.0	2115.0	-0.00277849	0.014216196	19272.0	8640.0	7138.0	3764.0	Unstable	Nuclear Domain
4525	Short_nuclear_domain;TNPO1_HUMAN;IBN_N;35;68	0.3500688902810192	403.0	477.0	45.34479355698038	9.99206234227869	0.2577444074998292	443.0	490.0	47.855922855897205	8.049821103147927	0.3039066488904242	0.0461622413905949	46.60035820643879	1.2555646494584138	9.020941722713308	0.9711206195653812	0.6405971996939749	570.0	525.0	49.14643809784578	18.07466198868429	0.3518498039750348	498.0	439.0	49.59794561695266	11.099138430220956	0.4962235018345048	0.14437369785947	49.372191857399216	0.225753759553438	14.586900209452624	3.487761779231666	0.2966712877841293	497.0	467.0	49.39426546387286	9.742574534245414	0.1538928281932391	493.0	444.0	47.88459196110834	5.118337056456986	0.2252820579886842	0.0713892297954451	48.639428712490606	0.7548367513822605	7.4304557953512	2.3121187388942137	0.2105838758025873	1077.0	985.0	55.883588005084846	25.39258598941275	1.1571013989273988	860.0	432.0	80.82013294360567	70.50191591027419	0.6838426373649931	0.4732587615624058	68.35186047434526	12.46827246926041	47.94725094984347	22.55466496043072	-1.0990070252749031	649.0	1380.0	70.99242446914576	-7.9456466224243165	-1.3786788534661452	639.0	1547.0	73.81304879143674	-5.809590408714661	-1.238842939370524	0.139835914095621	72.40273663029126	1.410312161145491	-6.877618515569488	1.0680281068548276	CATGTCGGCGCTAGaTTGCCGTCTCGctccACCATCCAGAGAACCGTGCAGCAGAAGCTGGAGCAGCTGAACCAGTACCCCGACTTCAACAACTACCTGATCTTCGTGCTGACCAAGCTGAAGAGCGAGGACGAGCCCACCAGAAGCCTGAGCGGCCTGATCCTGAAGAACAACGTGAAGGCCCACTTCCAGAACTTCCCCAACGGCGTGACCGACTTCATCAAGAGCGAGTGCCTGAACAACATCGGCGACAGCAGCCCCCTGATCAGAggatAGAGACGGACAGCGGttCGGTGTTTC	300.0	Short nuclear domain	TNPO1_HUMAN	IBN_N	35.0	68.0	MVWDRQTKMEYEWKPDEQGLQQILQLLKESQSPDTTIQRTVQQKLEQLNQYPDFNNYLIFVLTKLKSEDEPTRSLSGLILKNNVKAHFQNFPNGVTDFIKSECLNNIGDSSPLIRATVGILITTIASKGELQNWPDLLPKLCSLLDSEDYNTCEGAFGALQKICEDSAEILDSDVLDRPLNIMIPKFLQFFKHSSPKIRSHAVACVNQFIISRTQALMLHIDSFIENLFALAGDEEPEVRKNVCRALVMLLEVRMDRLLPHMHNIVEYMLQRTQDQDENVALEACEFWLTLAEQPICKDVLVRHLPKLIPVLVNGMKYSDIDIILLKGDVEEDETIPDSEQDIRPRFHRSRTVAQQHDEDGIEEEDDDDDEIDDDDTISDWNLRKCSAAALDVLANVYRDELLPHILPLLKELLFHHEWVVKESGILVLGAIAEGCMQGMIPYLPELIPHLIQCLSDKKALVRSITCWTLSRYAHWVVSQPPDTYLKPLMTELLKRILDSNKRVQEAACSAFATLEEEACTELVPYLAYILDTLVFAFSKYQHKNLLILYDAIGTLADSVGHHLNKPEYIQMLMPPLIQKWNMLKDEDKDLFPLLECLSSVATALQSGFLPYCEPVYQRCVNLVQKTLAQAMLNNAQPDQYEAPDKDFMIVALDLLSGLAEGLGGNIEQLVARSNILTLMYQCMQDKMPEVRQSSFALLGDLTKACFQHVKPCIADFMPILGTNLNPEFISVCNNATWAIGEISIQMGIEMQPYIPMVLHQLVEIINRPNTPKTLLENTAITIGRLGYVCPQEVAPMLQQFIRPWCTSLRNIRDNEEKDSAFRGICTMISVNPSGVIQDFIFFCDAVASWINPKDDLRDMFCKILHGFKNQVGDENWRRFSDQFPLPLKERLAAFYGV	QQKLEQLNQYPDFNNYLIFVLTKLKSEDEPTRSLSGLILKNNVKAHFQNFPNGVTDFIKSECLNNIGD	TIQRTVQQKLEQLNQYPDFNNYLIFVLTKLKSEDEPTRSLSGLILKNNVKAHFQNFPNGVTDFIKSECLNNIGDSSPLIR	ACCATCCAGAGAACCGTGCAGCAGAAGCTGGAGCAGCTGAACCAGTACCCCGACTTCAACAACTACCTGATCTTCGTGCTGACCAAGCTGAAGAGCGAGGACGAGCCCACCAGAAGCCTGAGCGGCCTGATCCTGAAGAACAACGTGAAGGCCCACTTCCAGAACTTCCCCAACGGCGTGACCGACTTCATCAAGAGCGAGTGCCTGAACAACATCGGCGACAGCAGCCCCCTGATCAGA		VQQKLEQLNQYPDFNNYLIFVLTKLKSEDEPTRSLSGLILKNNVKAHFQNFPNGVTDFIKSECLNNIG	Short_nuclear_domain	IBN_N	Pfam domains	0.0131093382193639	0.5375	1.0	0.4458333333333334	1.2596585565432703	1.2281638297439654	0.3148834904647492	82.36895907045366	-0.1923168529440806	0.1923168529440806	2.052261926	324.0	75.0	1.32120682	276.0	86.0	1.686734373	0.365527553	-1.494109872	157.0	398.0	0.106230668	194.0	233.0	-0.693939602	0.80017027	399.0	362.0	555.0	427.0	Unstable	Nuclear Domain
4526	Short_nuclear_domain;TONSL_HUMAN;Ank;504;32	0.0992696705919793	862.0	1214.0	40.97419585687811	2.794422612788157	0.1846049635904796	874.0	1017.0	46.55392346537872	5.753892525278642	0.1419373170912294	0.0426676464992501	43.764059661128414	2.789863804250306	4.2741575690334	1.4797349562452426	0.4583028992775384	1175.0	1228.0	45.897414730385215	12.840469384869971	0.2204601244702712	1133.0	1094.0	47.23673049465891	6.934346711054263	0.3393815118739048	0.1189213874036336	46.56707261252206	0.6696578821368462	9.887408047962117	2.9530613369078558	0.1030554997728934	925.0	994.0	45.820666416465215	3.3689124854192327	-0.1061021790439771	803.0	866.0	43.15019192459739	-3.5011435426184763	-0.0015233396355418	0.1045788394084352	44.485429170531305	1.3352372459339144	-0.0661155285996217	3.435028014018853	1.6622949115838233	2602.0	870.0	91.9810787647436	86.43881155643345	0.0823901820560314	2429.0	2570.0	52.31028384323142	26.65458768451052	0.8723425468199274	0.789952364763896	72.14568130398752	19.83539746075609	56.546699620471976	29.892111935961463	-1.270330126250132	1336.0	3199.0	74.24607566927494	4.162138197723566	-1.3791840516233438	1375.0	3330.0	73.82249304625421	-5.771430459280574	-1.3247570889367382	0.0544269626866058	74.03428435776458	0.2117913115103676	-0.804646130778504	4.966784328502071	CATGTCGGCGCTAGaTTGCCGTCTCGctccGAGGAGGACGAGGAGCTGCAGGGCCACCTGGGCAGAAGAAAGGGCAGCAAGTGGAACAGAAGAAACGACATGGGCGAGACCCTGCTGCACAGAGCCTGCATCGAGGGCCAGCTGAGAAGAGTGCAGGACCTGGTGAGACAGGGCCACCCCCTGAACCCCAGAGACTACTGCGGCTGGACCCCCCTGCACGAGGCCTGCAACTACGGCCACCTGGAGATCGTGAGATTCCTGCTGGACCACggatAGAGACGGACAGCGGttCGGTGTTTC	300.0	Short nuclear domain	TONSL_HUMAN	Ank	504.0	32.0	MSLERELRQLSKAKAKAQRAGQRREEAALCHQLGELLAGHGRYAEALEQHWQELQLRERADDPLGCAVAHRKIGERLAEMEDYPAALQHQHQYLELAHSLRNHTELQRAWATIGRTHLDIYDHCQSRDALLQAQAAFEKSLAIVDEELEGTLAQGELNEMRTRLYLNLGLTFESLQQTALCNDYFRKSIFLAEQNHLYEDLFRARYNLGTIHWRAGQHSQAMRCLEGARECAHTMRKRFMESECCVVIAQVLQDLGDFLAAKRALKKAYRLGSQKPVQRAAICQNLQHVLAVVRLQQQLEEAEGRDPQGAMVICEQLGDLFSKAGDFPRAAEAYQKQLRFAELLDRPGAERAIIHVSLATTLGDMKDHHGAVRHYEEELRLRSGNVLEEAKTWLNIALSREEAGDAYELLAPCFQKALSCAQQAQRPQLQRQVLQHLHTVQLRLQPQEAPETETRLRELSVAEDEDEEEEAEEAAATAESEALEAGEVELSEGEDDTDGLTPQLEEDEELQGHLGRRKGSKWNRRNDMGETLLHRACIEGQLRRVQDLVRQGHPLNPRDYCGWTPLHEACNYGHLEIVRFLLDHGAAVDDPGGQGCEGITPLHDALNCGHFEVAELLLERGASVTLRTRKGLSPLETLQQWVKLYRRDLDLETRQKARAMEMLLQAAASGQDPHSSQAFHTPSSLLFDPETSPPLSPCPEPPSNSTRLPEASQAHVRVSPGQAAPAMARPRRSRHGPASSSSSSEGEDSAGPARPSQKRPRCSATAQRVAAWTPGPASNREAATASTSRAAYQAAIRGVGSAQSRLGPGPPRGHSKALAPQAALIPEEECLAGDWLELDMPLTRSRRPRPRGTGDNRRPSSTSGSDSEESRPRARAKQVRLTCMQSCSAPVNAGPSSLASEPPGSPSTPRVSEPSGDSSAAGQPLGPAPPPPIRVRVQVQDHLFLIPVPHSSDTHSVAWLAEQAAQRYYQTCGLLPRLTLRKEGALLAPQDLIPDVLQSNDEVLAEVTSWDLPPLTDRYRRACQSLGQGEHQQVLQAVELQGLGLSFSACSLALDQAQLTPLLRALKLHTALRELRLAGNRLGDKCVAELVAALGTMPSLALLDLSSNHLGPEGLRQLAMGLPGQATLQSLEELDLSMNPLGDGCGQSLASLLHACPLLSTLRLQACGFGPSFFLSHQTALGSAFQDAEHLKTLSLSYNALGAPALARTLQSLPAGTLLHLELSSVAAGKGDSDLMEPVFRYLAKEGCALAHLTLSANHLGDKAVRDLCRCLSLCPSLISLDLSANPEISCASLEELLSTLQKRPQGLSFLGLSGCAVQGPLGLGLWDKIAAQLRELQLCSRRLCAEDRDALRQLQPSRPGPGECTLDHGSKLFFRRL	GETLLHRACIEGQLRRVQDLVRQGHPLNPRDY	EEDEELQGHLGRRKGSKWNRRNDMGETLLHRACIEGQLRRVQDLVRQGHPLNPRDYCGWTPLHEACNYGHLEIVRFLLDH	GAGGAGGACGAGGAGCTGCAGGGCCACCTGGGCAGAAGAAAGGGCAGCAAGTGGAACAGAAGAAACGACATGGGCGAGACCCTGCTGCACAGAGCCTGCATCGAGGGCCAGCTGAGAAGAGTGCAGGACCTGGTGAGACAGGGCCACCCCCTGAACCCCAGAGACTACTGCGGCTGGACCCCCCTGCACGAGGCCTGCAACTACGGCCACCTGGAGATCGTGAGATTCCTGCTGGACCAC		MGETLLHRACIEGQLRRVQDLVRQGHPLNPRD	Short_nuclear_domain	Ank	Pfam domains	-0.0054733893945961	0.6375	2.0	0.3876388888888889	1.3105897566372715	1.0789645441045128	0.2567415520668151	-1.546866897903668	-0.1974441947826753	0.1974441947826753	2.467925459	922.0	160.0	0.464629813	911.0	514.0	1.466277636	1.001647823	0.59073616	820.0	490.0	0.086176614	482.0	587.0	0.338456387	0.252279773	1082.0	1425.0	1310.0	1069.0	Unstable	Nuclear Domain
4527	Short_nuclear_domain;TONSL_HUMAN;Ank;536;30	-0.6697560880752305	20.0	48.0	28.61570034346113	-17.557942076832937	0.9337341746461612	52.0	36.0	59.80359174453689	29.1181830702178	0.1319890432854653	0.8017451313606958	44.209646043999	15.593945700537876	5.780120496692432	23.33806257352537	0.3367378307284484	73.0	83.0	43.74725496357333	9.376551439194383	-0.5792668950571536	47.0	79.0	33.44453594816636	-17.392796162979177	-0.1212645321643525	0.458002362892801	38.59589545586985	5.151359507703486	-4.008122361892397	13.38467380108678	0.2834692675344175	58.0	55.0	49.15005679808314	9.307018254850403	0.4266725670720092	55.0	41.0	52.88710856649854	14.225952486962695	0.3550709173032134	0.0716016497687958	51.01858268229084	1.8685258842077024	11.766485370906553	2.459467116056145	0.5792609150729353	192.0	136.0	65.9985737175476	42.498531206532064	-1.0491976718327911	88.0	204.0	21.8036123015276	-20.26379604510001	-0.2349683783799279	0.8142292934528632	43.9010930095376	22.09748070801	11.117367580716026	31.38116362581604	-0.2652019686941077	171.0	204.0	53.63279968494204	-72.5458721897194	-0.5531264135991512	112.0	153.0	57.01700958923919	-73.67476548461616	-0.4091641911466294	0.1439622224525217	55.32490463709061	1.6921049521485756	-73.11031883716778	0.5644466474483777	CATGTCGGCGCTAGaTTGCCGTCTCGctccTGCATCGAGGGCCAGCTGAGAAGAGTGCAGGACCTGGTGAGACAGGGCCACCCCCTGAACCCCAGAGACTACTGCGGCTGGACCCCCCTGCACGAGGCCTGCAACTACGGCCACCTGGAGATCGTGAGATTCCTGCTGGACCACGGCGCCGCCGTGGACGACCCCGGAGGACAAGGATGCGAGGGCATCACCCCCCTGCACGACGCCCTGAACTGCGGCCACTTCGAGGTGGCCGAGCTGggatAGAGACGGACAGCGGttCGGTGTTTC	300.0	Short nuclear domain	TONSL_HUMAN	Ank	536.0	30.0	MSLERELRQLSKAKAKAQRAGQRREEAALCHQLGELLAGHGRYAEALEQHWQELQLRERADDPLGCAVAHRKIGERLAEMEDYPAALQHQHQYLELAHSLRNHTELQRAWATIGRTHLDIYDHCQSRDALLQAQAAFEKSLAIVDEELEGTLAQGELNEMRTRLYLNLGLTFESLQQTALCNDYFRKSIFLAEQNHLYEDLFRARYNLGTIHWRAGQHSQAMRCLEGARECAHTMRKRFMESECCVVIAQVLQDLGDFLAAKRALKKAYRLGSQKPVQRAAICQNLQHVLAVVRLQQQLEEAEGRDPQGAMVICEQLGDLFSKAGDFPRAAEAYQKQLRFAELLDRPGAERAIIHVSLATTLGDMKDHHGAVRHYEEELRLRSGNVLEEAKTWLNIALSREEAGDAYELLAPCFQKALSCAQQAQRPQLQRQVLQHLHTVQLRLQPQEAPETETRLRELSVAEDEDEEEEAEEAAATAESEALEAGEVELSEGEDDTDGLTPQLEEDEELQGHLGRRKGSKWNRRNDMGETLLHRACIEGQLRRVQDLVRQGHPLNPRDYCGWTPLHEACNYGHLEIVRFLLDHGAAVDDPGGQGCEGITPLHDALNCGHFEVAELLLERGASVTLRTRKGLSPLETLQQWVKLYRRDLDLETRQKARAMEMLLQAAASGQDPHSSQAFHTPSSLLFDPETSPPLSPCPEPPSNSTRLPEASQAHVRVSPGQAAPAMARPRRSRHGPASSSSSSEGEDSAGPARPSQKRPRCSATAQRVAAWTPGPASNREAATASTSRAAYQAAIRGVGSAQSRLGPGPPRGHSKALAPQAALIPEEECLAGDWLELDMPLTRSRRPRPRGTGDNRRPSSTSGSDSEESRPRARAKQVRLTCMQSCSAPVNAGPSSLASEPPGSPSTPRVSEPSGDSSAAGQPLGPAPPPPIRVRVQVQDHLFLIPVPHSSDTHSVAWLAEQAAQRYYQTCGLLPRLTLRKEGALLAPQDLIPDVLQSNDEVLAEVTSWDLPPLTDRYRRACQSLGQGEHQQVLQAVELQGLGLSFSACSLALDQAQLTPLLRALKLHTALRELRLAGNRLGDKCVAELVAALGTMPSLALLDLSSNHLGPEGLRQLAMGLPGQATLQSLEELDLSMNPLGDGCGQSLASLLHACPLLSTLRLQACGFGPSFFLSHQTALGSAFQDAEHLKTLSLSYNALGAPALARTLQSLPAGTLLHLELSSVAAGKGDSDLMEPVFRYLAKEGCALAHLTLSANHLGDKAVRDLCRCLSLCPSLISLDLSANPEISCASLEELLSTLQKRPQGLSFLGLSGCAVQGPLGLGLWDKIAAQLRELQLCSRRLCAEDRDALRQLQPSRPGPGECTLDHGSKLFFRRL	GWTPLHEACNYGHLEIVRFLLDHGAAVDDP	CIEGQLRRVQDLVRQGHPLNPRDYCGWTPLHEACNYGHLEIVRFLLDHGAAVDDPGGQGCEGITPLHDALNCGHFEVAEL	TGCATCGAGGGCCAGCTGAGAAGAGTGCAGGACCTGGTGAGACAGGGCCACCCCCTGAACCCCAGAGACTACTGCGGCTGGACCCCCCTGCACGAGGCCTGCAACTACGGCCACCTGGAGATCGTGAGATTCCTGCTGGACCACGGCGCCGCCGTGGACGACCCCGGAGGACAAGGATGCGAGGGCATCACCCCCCTGCACGACGCCCTGAACTGCGGCCACTTCGAGGTGGCCGAGCTG		CGWTPLHEACNYGHLEIVRFLLDHGAAVDD	Short_nuclear_domain	Ank	Pfam domains	-0.082045885779247	0.6125	1.0	0.4645833333333334	2.5309090909090908	0.928705440900563	0.7906113025942616	203.5681674394108	0.2532535754498179	-0.2532535754498179	2.099862446	509.0	114.0	1.069581473	434.0	161.0	1.584721959	0.515140486	0.050117639	367.0	319.0	-0.608122378	204.0	402.0	-0.27900237	0.329120009	623.0	595.0	686.0	606.0	Stable	Nuclear Domain
4528	Short_nuclear_domain;TONSL_HUMAN;Ank;573;32	0.0566886673264283	1112.0	1613.0	40.24359878777013	1.5912520508446764	0.2076186423579412	1219.0	1396.0	46.96320664523323	6.475617094362319	0.1321536548421847	0.0754649875157564	43.60340271650168	3.359803928731548	4.033434572603498	2.4421825217588213	0.4063977187462719	1427.0	1546.0	44.97714719447109	11.357913864262244	0.2229712358039468	1385.0	1335.0	47.28178176679678	7.013809680508492	0.3146844772751094	0.0917132414711625	46.129464480633935	1.1523172861628443	9.185861772385367	2.172052091876876	0.0985153641434318	1090.0	1175.0	45.73719321006436	3.2200345613228363	-0.0457330152670508	1080.0	1117.0	44.24244687365142	-1.5125768245526292	0.0263911744381905	0.0721241897052413	44.98982004185789	0.7473731682064723	0.8537288683851035	2.3663056929377326	0.5583821853970193	2744.0	1972.0	65.43633646034762	41.54770438442036	0.6322948152944587	2474.0	1788.0	67.45631746744624	49.9487519328468	0.595338500345739	0.0369563149487197	66.44632696389692	1.0099905035493109	45.74822815863357	4.200523774213217	-0.4316213640249754	1632.0	2185.0	57.23532241910576	-59.139834666947	-0.7530360248929441	1845.0	2895.0	61.28452393043002	-56.43167594324712	-0.5923286944589597	0.1607073304339843	59.25992317476789	2.0246007556621315	-57.78575530509706	1.3540793618499407	CATGTCGGCGCTAGaTTGCCGTCTCGctccCACCTGGAGATCGTGAGATTCCTGCTGGACCACGGCGCCGCCGTGGACGACCCCGGAGGACAAGGATGCGAGGGCATCACCCCCCTGCACGACGCCCTGAACTGCGGCCACTTCGAGGTGGCCGAGCTGCTGCTGGAGAGAGGCGCCAGCGTGACCCTGAGAACCAGAAAGGGCCTGAGCCCCCTGGAGACCCTGCAGCAGTGGGTGAAGCTGTACAGAAGAGACCTGGACCTGGAGACCggatAGAGACGGACAGCGGttCGGTGTTTC	300.0	Short nuclear domain	TONSL_HUMAN	Ank	573.0	32.0	MSLERELRQLSKAKAKAQRAGQRREEAALCHQLGELLAGHGRYAEALEQHWQELQLRERADDPLGCAVAHRKIGERLAEMEDYPAALQHQHQYLELAHSLRNHTELQRAWATIGRTHLDIYDHCQSRDALLQAQAAFEKSLAIVDEELEGTLAQGELNEMRTRLYLNLGLTFESLQQTALCNDYFRKSIFLAEQNHLYEDLFRARYNLGTIHWRAGQHSQAMRCLEGARECAHTMRKRFMESECCVVIAQVLQDLGDFLAAKRALKKAYRLGSQKPVQRAAICQNLQHVLAVVRLQQQLEEAEGRDPQGAMVICEQLGDLFSKAGDFPRAAEAYQKQLRFAELLDRPGAERAIIHVSLATTLGDMKDHHGAVRHYEEELRLRSGNVLEEAKTWLNIALSREEAGDAYELLAPCFQKALSCAQQAQRPQLQRQVLQHLHTVQLRLQPQEAPETETRLRELSVAEDEDEEEEAEEAAATAESEALEAGEVELSEGEDDTDGLTPQLEEDEELQGHLGRRKGSKWNRRNDMGETLLHRACIEGQLRRVQDLVRQGHPLNPRDYCGWTPLHEACNYGHLEIVRFLLDHGAAVDDPGGQGCEGITPLHDALNCGHFEVAELLLERGASVTLRTRKGLSPLETLQQWVKLYRRDLDLETRQKARAMEMLLQAAASGQDPHSSQAFHTPSSLLFDPETSPPLSPCPEPPSNSTRLPEASQAHVRVSPGQAAPAMARPRRSRHGPASSSSSSEGEDSAGPARPSQKRPRCSATAQRVAAWTPGPASNREAATASTSRAAYQAAIRGVGSAQSRLGPGPPRGHSKALAPQAALIPEEECLAGDWLELDMPLTRSRRPRPRGTGDNRRPSSTSGSDSEESRPRARAKQVRLTCMQSCSAPVNAGPSSLASEPPGSPSTPRVSEPSGDSSAAGQPLGPAPPPPIRVRVQVQDHLFLIPVPHSSDTHSVAWLAEQAAQRYYQTCGLLPRLTLRKEGALLAPQDLIPDVLQSNDEVLAEVTSWDLPPLTDRYRRACQSLGQGEHQQVLQAVELQGLGLSFSACSLALDQAQLTPLLRALKLHTALRELRLAGNRLGDKCVAELVAALGTMPSLALLDLSSNHLGPEGLRQLAMGLPGQATLQSLEELDLSMNPLGDGCGQSLASLLHACPLLSTLRLQACGFGPSFFLSHQTALGSAFQDAEHLKTLSLSYNALGAPALARTLQSLPAGTLLHLELSSVAAGKGDSDLMEPVFRYLAKEGCALAHLTLSANHLGDKAVRDLCRCLSLCPSLISLDLSANPEISCASLEELLSTLQKRPQGLSFLGLSGCAVQGPLGLGLWDKIAAQLRELQLCSRRLCAEDRDALRQLQPSRPGPGECTLDHGSKLFFRRL	GITPLHDALNCGHFEVAELLLERGASVTLRTR	HLEIVRFLLDHGAAVDDPGGQGCEGITPLHDALNCGHFEVAELLLERGASVTLRTRKGLSPLETLQQWVKLYRRDLDLET	CACCTGGAGATCGTGAGATTCCTGCTGGACCACGGCGCCGCCGTGGACGACCCCGGAGGACAAGGATGCGAGGGCATCACCCCCCTGCACGACGCCCTGAACTGCGGCCACTTCGAGGTGGCCGAGCTGCTGCTGGAGAGAGGCGCCAGCGTGACCCTGAGAACCAGAAAGGGCCTGAGCCCCCTGGAGACCCTGCAGCAGTGGGTGAAGCTGTACAGAAGAGACCTGGACCTGGAGACC		EGITPLHDALNCGHFEVAELLLERGASVTLRT	Short_nuclear_domain	Ank	Pfam domains	-0.0578024189034992	0.6375	2.0	0.4780555555555557	1.345606918720343	1.107266842584181	0.2944729865957133	21.166300159767797	-0.1825308224329246	0.1825308224329246	2.667548964	675.0	102.0	1.325250354	914.0	284.0	1.996399659	0.671149305	0.122835172	657.0	543.0	0.046649285	449.0	562.0	0.084742229	0.038092943	777.0	1198.0	1200.0	1011.0	Unstable	Nuclear Domain
4529	Short_nuclear_domain;TONSL_HUMAN;LRR_6;1067;23	0.1203073634218259	2044.0	2837.0	41.33658054248513	3.3912092743523377	0.1299211441350624	2311.0	2793.0	45.58325254760682	4.042224212644732	0.1251142537784442	0.0048068903566182	43.45991654504597	2.123336002560844	3.716716743498535	0.3255074691461972	0.4372049764138764	2628.0	2787.0	45.52300191419538	12.237288498914712	0.1231981557771918	2734.0	2824.0	45.49563972760682	3.863351467769497	0.2802015660955341	0.1570034103183422	45.509320820901095	0.0136810932942807	8.050319983342105	4.186968515572608	0.1658843788079347	2118.0	2179.0	46.97774717557122	5.43261398743604	-0.1196618770282068	1963.0	2137.0	42.90563586591393	-3.9463839504742415	0.0231112508898639	0.1427731279180708	44.94169152074258	2.0360556548286475	0.7431150184808986	4.6894989689551405	1.4081736419147282	7250.0	2891.0	86.55612563955341	77.26440898158798	0.5589424789603586	6987.0	5313.0	65.48423376573132	46.91574389926034	0.9835580604375432	0.4246155814771847	76.02017970264238	10.535945936911046	62.09007644042416	15.174332541163814	-0.528492978778169	4423.0	6333.0	59.311955695399	-51.412076738033456	-0.4184105472982238	4462.0	5552.0	54.101335378145286	-85.4556823078091	-0.4734517630381964	0.0550412157399726	56.706645536772136	2.605310158626853	-68.43387952292127	17.021802784887818	CATGTCGGCGCTAGaTTGCCGTCTCGctccCTGCACACCGCCCTGAGAGAGCTGAGACTGGCCGGCAACAGACTGGGCGACAAGTGCGTGGCCGAGCTGGTGGCCGCCCTGGGCACCATGCCCAGCCTTGCTCTGCTGGACCTGAGCAGCAACCACCTGGGCCCCGAGGGCCTGAGACAGCTGGCCATGGGCCTGCCTGGACAGGCCACCCTGCAGAGCCTGGAGGAGCTGGACCTGAGCATGAACCCCCTGGGCGACGGCTGCGGCCAGggatAGAGACGGACAGCGGttCGGTGTTTC	300.0	Short nuclear domain	TONSL_HUMAN	LRR_6	1067.0	23.0	MSLERELRQLSKAKAKAQRAGQRREEAALCHQLGELLAGHGRYAEALEQHWQELQLRERADDPLGCAVAHRKIGERLAEMEDYPAALQHQHQYLELAHSLRNHTELQRAWATIGRTHLDIYDHCQSRDALLQAQAAFEKSLAIVDEELEGTLAQGELNEMRTRLYLNLGLTFESLQQTALCNDYFRKSIFLAEQNHLYEDLFRARYNLGTIHWRAGQHSQAMRCLEGARECAHTMRKRFMESECCVVIAQVLQDLGDFLAAKRALKKAYRLGSQKPVQRAAICQNLQHVLAVVRLQQQLEEAEGRDPQGAMVICEQLGDLFSKAGDFPRAAEAYQKQLRFAELLDRPGAERAIIHVSLATTLGDMKDHHGAVRHYEEELRLRSGNVLEEAKTWLNIALSREEAGDAYELLAPCFQKALSCAQQAQRPQLQRQVLQHLHTVQLRLQPQEAPETETRLRELSVAEDEDEEEEAEEAAATAESEALEAGEVELSEGEDDTDGLTPQLEEDEELQGHLGRRKGSKWNRRNDMGETLLHRACIEGQLRRVQDLVRQGHPLNPRDYCGWTPLHEACNYGHLEIVRFLLDHGAAVDDPGGQGCEGITPLHDALNCGHFEVAELLLERGASVTLRTRKGLSPLETLQQWVKLYRRDLDLETRQKARAMEMLLQAAASGQDPHSSQAFHTPSSLLFDPETSPPLSPCPEPPSNSTRLPEASQAHVRVSPGQAAPAMARPRRSRHGPASSSSSSEGEDSAGPARPSQKRPRCSATAQRVAAWTPGPASNREAATASTSRAAYQAAIRGVGSAQSRLGPGPPRGHSKALAPQAALIPEEECLAGDWLELDMPLTRSRRPRPRGTGDNRRPSSTSGSDSEESRPRARAKQVRLTCMQSCSAPVNAGPSSLASEPPGSPSTPRVSEPSGDSSAAGQPLGPAPPPPIRVRVQVQDHLFLIPVPHSSDTHSVAWLAEQAAQRYYQTCGLLPRLTLRKEGALLAPQDLIPDVLQSNDEVLAEVTSWDLPPLTDRYRRACQSLGQGEHQQVLQAVELQGLGLSFSACSLALDQAQLTPLLRALKLHTALRELRLAGNRLGDKCVAELVAALGTMPSLALLDLSSNHLGPEGLRQLAMGLPGQATLQSLEELDLSMNPLGDGCGQSLASLLHACPLLSTLRLQACGFGPSFFLSHQTALGSAFQDAEHLKTLSLSYNALGAPALARTLQSLPAGTLLHLELSSVAAGKGDSDLMEPVFRYLAKEGCALAHLTLSANHLGDKAVRDLCRCLSLCPSLISLDLSANPEISCASLEELLSTLQKRPQGLSFLGLSGCAVQGPLGLGLWDKIAAQLRELQLCSRRLCAEDRDALRQLQPSRPGPGECTLDHGSKLFFRRL	MPSLALLDLSSNHLGPEGLRQLA	LHTALRELRLAGNRLGDKCVAELVAALGTMPSLALLDLSSNHLGPEGLRQLAMGLPGQATLQSLEELDLSMNPLGDGCGQ	CTGCACACCGCCCTGAGAGAGCTGAGACTGGCCGGCAACAGACTGGGCGACAAGTGCGTGGCCGAGCTGGTGGCCGCCCTGGGCACCATGCCCAGCCTTGCTCTGCTGGACCTGAGCAGCAACCACCTGGGCCCCGAGGGCCTGAGACAGCTGGCCATGGGCCTGCCTGGACAGGCCACCCTGCAGAGCCTGGAGGAGCTGGACCTGAGCATGAACCCCCTGGGCGACGGCTGCGGCCAG		TMPSLALLDLSSNHLGPEGLRQL	Short_nuclear_domain	LRR_6	Pfam domains	-0.0484339646565726	0.625	1.0	0.5120833333333337	1.3491094049317942	1.1101630480011873	0.298231574186274	19.993856668813734	-0.1550873123170899	0.1550873123170899	0.546027532	2307.0	1517.0	0.676337364	2697.0	1314.0	0.611182448	0.065154916	-0.144374497	1871.0	1861.0	-0.638807109	1390.0	2798.0	-0.391590803	0.247216306	3824.0	4011.0	3732.0	4188.0	Stable	Nuclear Domain
4530	Short_nuclear_domain;TONSL_HUMAN;TPR_8;216;29	0.0321344365555232	570.0	841.0	39.82414516569511	0.9004824440114356	0.457375227994287	570.0	549.0	51.41875725194601	14.332476354504603	0.2447548322749052	0.2126203957193818	45.62145120882056	5.797306043125452	7.6164793992580195	6.715996955246585	0.2306638806583613	809.0	990.0	41.88868967127036	6.3823936242317725	0.7160146105191783	714.0	489.0	56.120991236637	22.604708644516844	0.4733392455887698	0.2426753649304084	49.00484045395368	7.116150782683319	14.493551134374306	8.111157510142535	0.1521620351663856	673.0	699.0	46.72474977389579	4.981382633241414	-0.180776136393907	442.0	502.0	41.80737532765175	-5.945884484708235	-0.0143070506137607	0.1664690857801463	44.266062550773775	2.4586872231220203	-0.4822509257334104	5.463633558974824	1.4248905523984257	1748.0	689.0	86.92716850823255	77.89189765683233	8.53361147578532	1654.0	5.0	130.49492617340886	146.90031969086564	4.979251014091872	3.5543604616934465	108.71104734082073	21.78387883258814	112.396108673849	34.50421101701666	-1.2457270175055666	969.0	2281.0	73.78747228162844	2.45554127203155	-1.3774035676187262	924.0	2235.0	73.78920283017159	-5.905941120726577	-1.3115652925621464	0.0658382750565798	73.78833755590001	0.0008652742715753	-1.7251999243475131	4.180741196379064	CATGTCGGCGCTAGaTTGCCGTCTCGctccCAGCACAGCCAGGCCATGAGATGCCTGGAGGGCGCCAGAGAGTGCGCCCACACCATGAGAAAGAGATTCATGGAGAGCGAGTGCTGCGTGGTGATCGCCCAGGTGCTGCAGGACCTGGGCGACTTCCTGGCCGCCAAGAGAGCCCTGAAGAAGGCCTACAGACTGGGCAGCCAGAAGCCCGTGCAGAGAGCCGCCATCTGCCAGAACCTGCAGCACGTGCTGGCCGTGGTGAGACTGCAGggatAGAGACGGACAGCGGttCGGTGTTTC	300.0	Short nuclear domain	TONSL_HUMAN	TPR_8	216.0	29.0	MSLERELRQLSKAKAKAQRAGQRREEAALCHQLGELLAGHGRYAEALEQHWQELQLRERADDPLGCAVAHRKIGERLAEMEDYPAALQHQHQYLELAHSLRNHTELQRAWATIGRTHLDIYDHCQSRDALLQAQAAFEKSLAIVDEELEGTLAQGELNEMRTRLYLNLGLTFESLQQTALCNDYFRKSIFLAEQNHLYEDLFRARYNLGTIHWRAGQHSQAMRCLEGARECAHTMRKRFMESECCVVIAQVLQDLGDFLAAKRALKKAYRLGSQKPVQRAAICQNLQHVLAVVRLQQQLEEAEGRDPQGAMVICEQLGDLFSKAGDFPRAAEAYQKQLRFAELLDRPGAERAIIHVSLATTLGDMKDHHGAVRHYEEELRLRSGNVLEEAKTWLNIALSREEAGDAYELLAPCFQKALSCAQQAQRPQLQRQVLQHLHTVQLRLQPQEAPETETRLRELSVAEDEDEEEEAEEAAATAESEALEAGEVELSEGEDDTDGLTPQLEEDEELQGHLGRRKGSKWNRRNDMGETLLHRACIEGQLRRVQDLVRQGHPLNPRDYCGWTPLHEACNYGHLEIVRFLLDHGAAVDDPGGQGCEGITPLHDALNCGHFEVAELLLERGASVTLRTRKGLSPLETLQQWVKLYRRDLDLETRQKARAMEMLLQAAASGQDPHSSQAFHTPSSLLFDPETSPPLSPCPEPPSNSTRLPEASQAHVRVSPGQAAPAMARPRRSRHGPASSSSSSEGEDSAGPARPSQKRPRCSATAQRVAAWTPGPASNREAATASTSRAAYQAAIRGVGSAQSRLGPGPPRGHSKALAPQAALIPEEECLAGDWLELDMPLTRSRRPRPRGTGDNRRPSSTSGSDSEESRPRARAKQVRLTCMQSCSAPVNAGPSSLASEPPGSPSTPRVSEPSGDSSAAGQPLGPAPPPPIRVRVQVQDHLFLIPVPHSSDTHSVAWLAEQAAQRYYQTCGLLPRLTLRKEGALLAPQDLIPDVLQSNDEVLAEVTSWDLPPLTDRYRRACQSLGQGEHQQVLQAVELQGLGLSFSACSLALDQAQLTPLLRALKLHTALRELRLAGNRLGDKCVAELVAALGTMPSLALLDLSSNHLGPEGLRQLAMGLPGQATLQSLEELDLSMNPLGDGCGQSLASLLHACPLLSTLRLQACGFGPSFFLSHQTALGSAFQDAEHLKTLSLSYNALGAPALARTLQSLPAGTLLHLELSSVAAGKGDSDLMEPVFRYLAKEGCALAHLTLSANHLGDKAVRDLCRCLSLCPSLISLDLSANPEISCASLEELLSTLQKRPQGLSFLGLSGCAVQGPLGLGLWDKIAAQLRELQLCSRRLCAEDRDALRQLQPSRPGPGECTLDHGSKLFFRRL	ECCVVIAQVLQDLGDFLAAKRALKKAYRL	QHSQAMRCLEGARECAHTMRKRFMESECCVVIAQVLQDLGDFLAAKRALKKAYRLGSQKPVQRAAICQNLQHVLAVVRLQ	CAGCACAGCCAGGCCATGAGATGCCTGGAGGGCGCCAGAGAGTGCGCCCACACCATGAGAAAGAGATTCATGGAGAGCGAGTGCTGCGTGGTGATCGCCCAGGTGCTGCAGGACCTGGGCGACTTCCTGGCCGCCAAGAGAGCCCTGAAGAAGGCCTACAGACTGGGCAGCCAGAAGCCCGTGCAGAGAGCCGCCATCTGCCAGAACCTGCAGCACGTGCTGGCCGTGGTGAGACTGCAG		SECCVVIAQVLQDLGDFLAAKRALKKAYR	Short_nuclear_domain	TPR_8	Pfam domains	0.088070718748345	0.625	1.0	0.4831944444444446	1.4205581908992797	0.8480394212623191	0.1818007366345504	-6.331677674863667	-0.2285844133138646	0.2285844133138646	-0.479659612	369.0	494.0	0.011460001	624.0	482.0	-0.234099805	0.245559806	0.707449867	401.0	221.0	-0.468215122	156.0	279.0	0.119617372	0.587832494	863.0	1106.0	622.0	435.0	Unstable	Nuclear Domain
4532	Short_nuclear_domain;TOPB1_HUMAN;BRCT;1259;78	0.1555154002572944	2110.0	2858.0	41.945040321801045	4.393240250870422	-0.010011901512138	2198.0	2927.0	43.11529013807324	-0.3097481971878891	0.0727517493725782	0.0827636508847162	42.53016522993714	0.5851249081360983	2.0417460268412664	2.3514942240291554	0.273746262573265	2722.0	3233.0	42.64124005932928	7.594755995837088	-0.0990330799067829	2552.0	3075.0	41.561664546531134	-3.0755280535658334	0.087356591333241	0.186389671240024	42.10145230293021	0.5397877563990718	2.259613971135627	5.33514202470146	0.25523180374659	2365.0	2287.0	48.62785756482327	8.375654273944685	0.0046260323913362	2459.0	2456.0	45.15743831744224	0.1532627617209523	0.1299289180689631	0.1253028856776269	46.89264794113276	1.7352096236905157	4.264458517832819	4.111195756111866	-0.5657254992616366	4064.0	6366.0	34.365737326126634	-10.997299806559672	0.3183768174342429	4606.0	4138.0	58.89389064195253	36.77998565475456	-0.1236743409136968	0.4420511583479397	46.62981398403957	12.264076657912948	12.891342924097446	23.88864273065712	-0.3266233893282121	3557.0	4428.0	54.96646460103116	-67.58291616494742	-0.4270321197218596	4159.0	5206.0	54.28859941941369	-84.69903326733552	-0.3768277545250359	0.0502043651968237	54.62753201022242	0.3389325908087349	-76.14097471614147	8.55805855119405	CATGTCGGCGCTAGaTTGCCGTCTCGctccACCCACGAGGAGCTGAAGAAGCAGTACATCTTCCAGCTGAGCAGCCTGAACCCCCAGGAGAGAATCGACTACTGCCACCTGATCGAGAAGCTGGGCGGCCTGGTGATCGAGAAGCAGTGCTTCGACCCCACCTGCACCCACATCGTGGTGGGCCACCCCCTGAGAAACGAGAAGTACCTGGCCAGCGTGGCCGCCGGCAAGTGGGTGCTGCACAGAAGCTACCTGGAGGCCTGCAGAACCggatAGAGACGGACAGCGGttCGGTGTTTC	300.0	Short nuclear domain	TOPB1_HUMAN	BRCT	1259.0	78.0	MSRNDKEPFFVKFLKSSDNSKCFFKALESIKEFQSEEYLQIITEEEALKIKENDRSLYICDPFSGVVFDHLKKLGCRIVGPQVVIFCMHHQRCVPRAEHPVYNMVMSDVTISCTSLEKEKREEVHKYVQMMGGRVYRDLNVSVTHLIAGEVGSKKYLVAANLKKPILLPSWIKTLWEKSQEKKITRYTDINMEDFKCPIFLGCIICVTGLCGLDRKEVQQLTVKHGGQYMGQLKMNECTHLIVQEPKGQKYECAKRWNVHCVTTQWFFDSIEKGFCQDESIYKTEPRPEAKTMPNSSTPTSQINTIDSRTLSDVSNISNINASCVSESICNSLNSKLEPTLENLENLDVSAFQAPEDLLDGCRIYLCGFSGRKLDKLRRLINSGGGVRFNQLNEDVTHVIVGDYDDELKQFWNKSAHRPHVVGAKWLLECFSKGYMLSEEPYIHANYQPVEIPVSHKPESKAALLKKKNSSFSKKDFAPSEKHEQADEDLLSQYENGSSTVVEAKTSEARPFNDSTHAEPLNDSTHISLQEENQSSVSHCVPDVSTITEEGLFSQKSFLVLGFSNENESNIANIIKENAGKIMSLLSRTVADYAVVPLLGCEVEATVGEVVTNTWLVTCIDYQTLFDPKSNPLFTPVPVMTGMTPLEDCVISFSQCAGAEKESLTFLANLLGASVQEYFVRKSNAKKGMFASTHLILKERGGSKYEAAKKWNLPAVTIAWLLETARTGKRADESHFLIENSTKEERSLETEITNGINLNSDTAEHPGTRLQTHRKTVVTPLDMNRFQSKAFRAVVSQHARQVAASPAVGQPLQKEPSLHLDTPSKFLSKDKLFKPSFDVKDALAALETPGRPSQQKRKPSTPLSEVIVKNLQLALANSSRNAVALSASPQLKEAQSEKEEAPKPLHKVVVCVSKKLSKKQSELNGIAASLGADYRWSFDETVTHFIYQGRPNDTNREYKSVKERGVHIVSEHWLLDCAQECKHLPESLYPHTYNPKMSLDISAVQDGRLCNSRLLSAVSSTKDDEPDPLILEENDVDNMATNNKESAPSNGSGKNDSKGVLTQTLEMRENFQKQLQEIMSATSIVKPQGQRTSLSRSGCNSASSTPDSTRSARSGRSRVLEALRQSRQTVPDVNTEPSQNEQIIWDDPTAREERARLASNLQWPSCPTQYSELQVDIQNLEDSPFQKPLHDSEIAKQAVCDPGNIRVTEAPKHPISEELETPIKDSHLIPTPQAPSIAFPLANPPVAPHPREKIITIEETHEELKKQYIFQLSSLNPQERIDYCHLIEKLGGLVIEKQCFDPTCTHIVVGHPLRNEKYLASVAAGKWVLHRSYLEACRTAGHFVQEEDYEWGSSSILDVLTGINVQQRRLALAAMRWRKKIQQRQESGIVEGAFSGWKVILHVDQSREAGFKRLLQSGGAKVLPGHSVPLFKEATHLFSDLNKLKPDDSGVNIAEAAAQNVYCLRTEYIADYLMQESPPHVENYCLPEAISFIQNNKELGTGLSQKRKAPTEKNKIKRPRVH	HEELKKQYIFQLSSLNPQERIDYCHLIEKLGGLVIEKQCFDPTCTHIVVGHPLRNEKYLASVAAGKWVLHRSYLEACR	THEELKKQYIFQLSSLNPQERIDYCHLIEKLGGLVIEKQCFDPTCTHIVVGHPLRNEKYLASVAAGKWVLHRSYLEACRT	ACCCACGAGGAGCTGAAGAAGCAGTACATCTTCCAGCTGAGCAGCCTGAACCCCCAGGAGAGAATCGACTACTGCCACCTGATCGAGAAGCTGGGCGGCCTGGTGATCGAGAAGCAGTGCTTCGACCCCACCTGCACCCACATCGTGGTGGGCCACCCCCTGAGAAACGAGAAGTACCTGGCCAGCGTGGCCGCCGGCAAGTGGGTGCTGCACAGAAGCTACCTGGAGGCCTGCAGAACC		THEELKKQYIFQLSSLNPQERIDYCHLIEKLGGLVIEKQCFDPTCTHIVVGHPLRNEKYLASVAAGKWVLHRSYLEAC	Short_nuclear_domain	BRCT	Pfam domains	0.0169663601856156	0.5875	1.0	0.4665277777777779	1.4006987775537398	1.3332917769485435	0.4510082586732145	208.86331903044055	-0.0146048419606628	0.0146048419606628	1.487523372	2135.0	731.0	0.632530377	2019.0	1014.0	1.060026874	0.427496498	-0.13574581	1685.0	1666.0	0.166087925	1419.0	1635.0	0.015171057	0.150916867	2866.0	3033.0	3351.0	3054.0	Stable	Nuclear Domain
4533	Short_nuclear_domain;TOPB1_HUMAN;BRCT;193;76	0.2213667640608378	1146.0	1483.0	43.089220324982605	6.277512383351388	0.1493064420821359	1190.0	1419.0	45.92702827676982	4.648433805914109	0.1853366030714869	0.0360301609893509	44.50812430087621	1.4189039758936095	5.462973094632749	0.8145392887186395	0.2149095101922554	1286.0	1591.0	41.61436124149344	5.9404491763909135	-0.0735868461266632	1240.0	1468.0	42.007997117046855	-2.28827145160382	0.070661332032796	0.1442481781594593	41.81117917927015	0.1968179377767072	1.826088862393547	4.114360313997366	0.1045027787937668	1197.0	1285.0	45.84727988063367	3.416378702056304	-0.1329260136060882	1226.0	1347.0	42.6667080733526	-4.38137749911404	-0.0142116174061607	0.1187143961999275	44.25699397699314	1.5902859036405343	-0.4824993985288682	3.898878100585172	1.2474775167033498	1797.0	801.0	82.8913758363473	71.06677201499761	1.876514099420936	1534.0	468.0	96.28463484805503	94.28587521728564	1.561995808062143	0.3145182913587932	89.58800534220117	6.696629505853871	82.67632361614163	11.609551601144007	-1.3723656655192449	1058.0	2719.0	76.11557978467906	11.119108123939212	-1.5937724355044005	1038.0	2917.0	77.71699304506001	9.96447733840272	-1.4830690505118227	0.1107033849925778	76.91628641486953	0.8007066301904757	10.541792731170966	0.5773153927682458	CATGTCGGCGCTAGaTTGCCGTCTCGctccGACTTCAAGTGCCCCATCTTCCTGGGCTGCATCATCTGCGTGACCGGCCTGTGCGGCCTGGACAGAAAGGAGGTGCAGCAGCTGACCGTGAAGCACGGCGGCCAGTACATGGGCCAGCTGAAGATGAACGAGTGCACCCACCTGATCGTGCAGGAGCCCAAGGGCCAGAAGTACGAGTGCGCCAAGAGATGGAACGTGCACTGCGTGACCACCCAGTGGTTCTTCGACAGCATCGAGAAGggatAGAGACGGACAGCGGttCGGTGTTTC	300.0	Short nuclear domain	TOPB1_HUMAN	BRCT	193.0	76.0	MSRNDKEPFFVKFLKSSDNSKCFFKALESIKEFQSEEYLQIITEEEALKIKENDRSLYICDPFSGVVFDHLKKLGCRIVGPQVVIFCMHHQRCVPRAEHPVYNMVMSDVTISCTSLEKEKREEVHKYVQMMGGRVYRDLNVSVTHLIAGEVGSKKYLVAANLKKPILLPSWIKTLWEKSQEKKITRYTDINMEDFKCPIFLGCIICVTGLCGLDRKEVQQLTVKHGGQYMGQLKMNECTHLIVQEPKGQKYECAKRWNVHCVTTQWFFDSIEKGFCQDESIYKTEPRPEAKTMPNSSTPTSQINTIDSRTLSDVSNISNINASCVSESICNSLNSKLEPTLENLENLDVSAFQAPEDLLDGCRIYLCGFSGRKLDKLRRLINSGGGVRFNQLNEDVTHVIVGDYDDELKQFWNKSAHRPHVVGAKWLLECFSKGYMLSEEPYIHANYQPVEIPVSHKPESKAALLKKKNSSFSKKDFAPSEKHEQADEDLLSQYENGSSTVVEAKTSEARPFNDSTHAEPLNDSTHISLQEENQSSVSHCVPDVSTITEEGLFSQKSFLVLGFSNENESNIANIIKENAGKIMSLLSRTVADYAVVPLLGCEVEATVGEVVTNTWLVTCIDYQTLFDPKSNPLFTPVPVMTGMTPLEDCVISFSQCAGAEKESLTFLANLLGASVQEYFVRKSNAKKGMFASTHLILKERGGSKYEAAKKWNLPAVTIAWLLETARTGKRADESHFLIENSTKEERSLETEITNGINLNSDTAEHPGTRLQTHRKTVVTPLDMNRFQSKAFRAVVSQHARQVAASPAVGQPLQKEPSLHLDTPSKFLSKDKLFKPSFDVKDALAALETPGRPSQQKRKPSTPLSEVIVKNLQLALANSSRNAVALSASPQLKEAQSEKEEAPKPLHKVVVCVSKKLSKKQSELNGIAASLGADYRWSFDETVTHFIYQGRPNDTNREYKSVKERGVHIVSEHWLLDCAQECKHLPESLYPHTYNPKMSLDISAVQDGRLCNSRLLSAVSSTKDDEPDPLILEENDVDNMATNNKESAPSNGSGKNDSKGVLTQTLEMRENFQKQLQEIMSATSIVKPQGQRTSLSRSGCNSASSTPDSTRSARSGRSRVLEALRQSRQTVPDVNTEPSQNEQIIWDDPTAREERARLASNLQWPSCPTQYSELQVDIQNLEDSPFQKPLHDSEIAKQAVCDPGNIRVTEAPKHPISEELETPIKDSHLIPTPQAPSIAFPLANPPVAPHPREKIITIEETHEELKKQYIFQLSSLNPQERIDYCHLIEKLGGLVIEKQCFDPTCTHIVVGHPLRNEKYLASVAAGKWVLHRSYLEACRTAGHFVQEEDYEWGSSSILDVLTGINVQQRRLALAAMRWRKKIQQRQESGIVEGAFSGWKVILHVDQSREAGFKRLLQSGGAKVLPGHSVPLFKEATHLFSDLNKLKPDDSGVNIAEAAAQNVYCLRTEYIADYLMQESPPHVENYCLPEAISFIQNNKELGTGLSQKRKAPTEKNKIKRPRVH	KCPIFLGCIICVTGLCGLDRKEVQQLTVKHGGQYMGQLKMNECTHLIVQEPKGQKYECAKRWNVHCVTTQWFFDSI	DFKCPIFLGCIICVTGLCGLDRKEVQQLTVKHGGQYMGQLKMNECTHLIVQEPKGQKYECAKRWNVHCVTTQWFFDSIEK	GACTTCAAGTGCCCCATCTTCCTGGGCTGCATCATCTGCGTGACCGGCCTGTGCGGCCTGGACAGAAAGGAGGTGCAGCAGCTGACCGTGAAGCACGGCGGCCAGTACATGGGCCAGCTGAAGATGAACGAGTGCACCCACCTGATCGTGCAGGAGCCCAAGGGCCAGAAGTACGAGTGCGCCAAGAGATGGAACGTGCACTGCGTGACCACCCAGTGGTTCTTCGACAGCATCGAGAAG		FKCPIFLGCIICVTGLCGLDRKEVQQLTVKHGGQYMGQLKMNECTHLIVQEPKGQKYECAKRWNVHCVTTQWFFDS	Short_nuclear_domain	BRCT	Pfam domains	0.0238617539921759	0.55	1.0	0.4733333333333334	1.2054454336178622	1.0853212554509557	0.1958305299373372	-8.832175999601999	0.1146752710386908	-0.1146752710386908	-3.85330362	549.0	7618.0	-2.998873089	594.0	3697.0	-3.426088355	0.427215265	0.093180557	921.0	777.0	1.32404466	1100.0	568.0	0.708612609	0.615432051	8167.0	4291.0	1698.0	1668.0	Unstable	Nuclear Domain
4534	Short_nuclear_domain;TOPB1_HUMAN;BRCT;352;77	-0.1709892392028837	335.0	569.0	36.413343564910015	-4.716534448356914	0.2224781695915715	502.0	569.0	47.227681382661935	6.941988363203857	0.0257444651943438	0.1967337043972276	41.82051247378597	5.407168908875955	1.1127269574234715	5.829261405780383	0.073913281621298	497.0	678.0	39.182631563750746	2.022920721166261	0.608421473545145	744.0	549.0	54.20466699173869	19.224630619843754	0.3411673775832215	0.2672540959619234	46.693649277744726	7.511017713993972	10.623775670505008	8.600854949338746	-0.4233270916732548	356.0	551.0	36.38090675150769	-13.46729021343294	0.1433460817152635	485.0	440.0	47.69135844168356	4.766534809302498	-0.1399905049789956	0.2833365866942591	42.036132596595614	5.655225845087937	-4.35037770206522	9.11691251136772						0.163796051501407	5.0	5.0	54.58928636927881	30.1596280456548	0.163796051501407		54.58928636927881		30.1596280456548																		CATGTCGGCGCTAGaTTGCCGTCTCGctccCAGGCCCCCGAGGACCTGCTGGACGGCTGCAGAATCTACCTGTGCGGCTTCAGCGGCAGAAAGCTGGACAAGCTGAGAAGACTGATCAACAGCGGCGGCGGCGTGAGATTCAACCAGCTGAACGAGGACGTGACCCACGTGATCGTGGGCGACTACGACGACGAGCTGAAGCAGTTCTGGAACAAGAGCGCCCACAGACCCCACGTGGTGGGCGCCAAGTGGCTGCTGGAGTGCTTCAGCggatAGAGACGGACAGCGGttCGGTGTTTC	300.0	Short nuclear domain	TOPB1_HUMAN	BRCT	352.0	77.0	MSRNDKEPFFVKFLKSSDNSKCFFKALESIKEFQSEEYLQIITEEEALKIKENDRSLYICDPFSGVVFDHLKKLGCRIVGPQVVIFCMHHQRCVPRAEHPVYNMVMSDVTISCTSLEKEKREEVHKYVQMMGGRVYRDLNVSVTHLIAGEVGSKKYLVAANLKKPILLPSWIKTLWEKSQEKKITRYTDINMEDFKCPIFLGCIICVTGLCGLDRKEVQQLTVKHGGQYMGQLKMNECTHLIVQEPKGQKYECAKRWNVHCVTTQWFFDSIEKGFCQDESIYKTEPRPEAKTMPNSSTPTSQINTIDSRTLSDVSNISNINASCVSESICNSLNSKLEPTLENLENLDVSAFQAPEDLLDGCRIYLCGFSGRKLDKLRRLINSGGGVRFNQLNEDVTHVIVGDYDDELKQFWNKSAHRPHVVGAKWLLECFSKGYMLSEEPYIHANYQPVEIPVSHKPESKAALLKKKNSSFSKKDFAPSEKHEQADEDLLSQYENGSSTVVEAKTSEARPFNDSTHAEPLNDSTHISLQEENQSSVSHCVPDVSTITEEGLFSQKSFLVLGFSNENESNIANIIKENAGKIMSLLSRTVADYAVVPLLGCEVEATVGEVVTNTWLVTCIDYQTLFDPKSNPLFTPVPVMTGMTPLEDCVISFSQCAGAEKESLTFLANLLGASVQEYFVRKSNAKKGMFASTHLILKERGGSKYEAAKKWNLPAVTIAWLLETARTGKRADESHFLIENSTKEERSLETEITNGINLNSDTAEHPGTRLQTHRKTVVTPLDMNRFQSKAFRAVVSQHARQVAASPAVGQPLQKEPSLHLDTPSKFLSKDKLFKPSFDVKDALAALETPGRPSQQKRKPSTPLSEVIVKNLQLALANSSRNAVALSASPQLKEAQSEKEEAPKPLHKVVVCVSKKLSKKQSELNGIAASLGADYRWSFDETVTHFIYQGRPNDTNREYKSVKERGVHIVSEHWLLDCAQECKHLPESLYPHTYNPKMSLDISAVQDGRLCNSRLLSAVSSTKDDEPDPLILEENDVDNMATNNKESAPSNGSGKNDSKGVLTQTLEMRENFQKQLQEIMSATSIVKPQGQRTSLSRSGCNSASSTPDSTRSARSGRSRVLEALRQSRQTVPDVNTEPSQNEQIIWDDPTAREERARLASNLQWPSCPTQYSELQVDIQNLEDSPFQKPLHDSEIAKQAVCDPGNIRVTEAPKHPISEELETPIKDSHLIPTPQAPSIAFPLANPPVAPHPREKIITIEETHEELKKQYIFQLSSLNPQERIDYCHLIEKLGGLVIEKQCFDPTCTHIVVGHPLRNEKYLASVAAGKWVLHRSYLEACRTAGHFVQEEDYEWGSSSILDVLTGINVQQRRLALAAMRWRKKIQQRQESGIVEGAFSGWKVILHVDQSREAGFKRLLQSGGAKVLPGHSVPLFKEATHLFSDLNKLKPDDSGVNIAEAAAQNVYCLRTEYIADYLMQESPPHVENYCLPEAISFIQNNKELGTGLSQKRKAPTEKNKIKRPRVH	PEDLLDGCRIYLCGFSGRKLDKLRRLINSGGGVRFNQLNEDVTHVIVGDYDDELKQFWNKSAHRPHVVGAKWLLECF	QAPEDLLDGCRIYLCGFSGRKLDKLRRLINSGGGVRFNQLNEDVTHVIVGDYDDELKQFWNKSAHRPHVVGAKWLLECFS	CAGGCCCCCGAGGACCTGCTGGACGGCTGCAGAATCTACCTGTGCGGCTTCAGCGGCAGAAAGCTGGACAAGCTGAGAAGACTGATCAACAGCGGCGGCGGCGTGAGATTCAACCAGCTGAACGAGGACGTGACCCACGTGATCGTGGGCGACTACGACGACGAGCTGAAGCAGTTCTGGAACAAGAGCGCCCACAGACCCCACGTGGTGGGCGCCAAGTGGCTGCTGGAGTGCTTCAGC		APEDLLDGCRIYLCGFSGRKLDKLRRLINSGGGVRFNQLNEDVTHVIVGDYDDELKQFWNKSAHRPHVVGAKWLLEC	Short_nuclear_domain	BRCT	Pfam domains	0.0021895535445981	0.575	2.0	0.4541666666666668	1.0974022807920472	1.249388808402753	0.2306894191950027	-390.9654271465262	-0.3154229123888776	0.3154229123888776	1.417445451	562.0	202.0	3.217885831	478.0	40.0	2.317665641	0.90022019	0.618412154	406.0	238.0	-0.599438795	194.0	380.0	0.009486679	0.608925474	764.0	518.0	644.0	574.0	Unstable	Nuclear Domain
4535	Short_nuclear_domain;TOPB1_HUMAN;BRCT;99;74	0.2710530969220735	971.0	1214.0	43.957268215589664	7.707041343289231	0.3020727344904817	895.0	960.0	48.64648288267674	9.443884242671704	0.2865629157062776	0.0155098187842041	46.30187554913321	2.344607333543539	8.575462792980469	0.8684214496912362	0.4104743207562762	1195.0	1291.0	45.04931548449718	11.474177333976725	0.3566710864002191	1046.0	919.0	49.68468077178447	11.252124852844435	0.3835727035782477	0.0269016171780285	47.36699812814082	2.3176826436436464	11.36315109341058	0.1110262405661446	-0.1272469248427257	921.0	1161.0	41.62104541401949	-4.12128567269788	0.1468306325450649	895.0	810.0	47.755194511425145	4.8827551878965085	0.0097918538511696	0.1370387786938953	44.68811996272232	3.0670745487028266	0.3807347575993147	4.502020430297195	-0.5586658751253871	1786.0	2784.0	34.55601358566285	-10.67551435235635	-1.166303019848772	1655.0	4161.0	18.95947454111048	-24.63799814842368	-0.8624844474870796	0.3038185723616924	26.757744063386674	7.798269522276187	-17.656756250390014	6.981241898033664	-1.4442145827590045	1024.0	2766.0	77.39970555537819	15.89771454401714	-1.5764877646394484	1075.0	2985.0	77.41219219911666	8.732915389528326	-1.5103511736992266	0.0661365909402219	77.40594887724744	0.0062433218692348	12.315314966772736	3.5823995772444075	CATGTCGGCGCTAGaTTGCCGTCTCGctccCCCGTGTACAACATGGTGATGAGCGACGTGACCATCAGCTGCACCAGCCTGGAGAAGGAGAAGAGAGAGGAGGTGCACAAGTACGTGCAGATGATGGGCGGCAGAGTGTACAGAGACCTGAACGTGAGCGTGACCCACCTGATCGCCGGCGAGGTGGGCAGCAAGAAGTACCTGGTGGCCGCCAACCTGAAGAAGCCCATCCTGCTGCCCAGCTGGATCAAGACCCTGTGGGAGAAGAGCggatAGAGACGGACAGCGGttCGGTGTTTC	300.0	Short nuclear domain	TOPB1_HUMAN	BRCT	99.0	74.0	MSRNDKEPFFVKFLKSSDNSKCFFKALESIKEFQSEEYLQIITEEEALKIKENDRSLYICDPFSGVVFDHLKKLGCRIVGPQVVIFCMHHQRCVPRAEHPVYNMVMSDVTISCTSLEKEKREEVHKYVQMMGGRVYRDLNVSVTHLIAGEVGSKKYLVAANLKKPILLPSWIKTLWEKSQEKKITRYTDINMEDFKCPIFLGCIICVTGLCGLDRKEVQQLTVKHGGQYMGQLKMNECTHLIVQEPKGQKYECAKRWNVHCVTTQWFFDSIEKGFCQDESIYKTEPRPEAKTMPNSSTPTSQINTIDSRTLSDVSNISNINASCVSESICNSLNSKLEPTLENLENLDVSAFQAPEDLLDGCRIYLCGFSGRKLDKLRRLINSGGGVRFNQLNEDVTHVIVGDYDDELKQFWNKSAHRPHVVGAKWLLECFSKGYMLSEEPYIHANYQPVEIPVSHKPESKAALLKKKNSSFSKKDFAPSEKHEQADEDLLSQYENGSSTVVEAKTSEARPFNDSTHAEPLNDSTHISLQEENQSSVSHCVPDVSTITEEGLFSQKSFLVLGFSNENESNIANIIKENAGKIMSLLSRTVADYAVVPLLGCEVEATVGEVVTNTWLVTCIDYQTLFDPKSNPLFTPVPVMTGMTPLEDCVISFSQCAGAEKESLTFLANLLGASVQEYFVRKSNAKKGMFASTHLILKERGGSKYEAAKKWNLPAVTIAWLLETARTGKRADESHFLIENSTKEERSLETEITNGINLNSDTAEHPGTRLQTHRKTVVTPLDMNRFQSKAFRAVVSQHARQVAASPAVGQPLQKEPSLHLDTPSKFLSKDKLFKPSFDVKDALAALETPGRPSQQKRKPSTPLSEVIVKNLQLALANSSRNAVALSASPQLKEAQSEKEEAPKPLHKVVVCVSKKLSKKQSELNGIAASLGADYRWSFDETVTHFIYQGRPNDTNREYKSVKERGVHIVSEHWLLDCAQECKHLPESLYPHTYNPKMSLDISAVQDGRLCNSRLLSAVSSTKDDEPDPLILEENDVDNMATNNKESAPSNGSGKNDSKGVLTQTLEMRENFQKQLQEIMSATSIVKPQGQRTSLSRSGCNSASSTPDSTRSARSGRSRVLEALRQSRQTVPDVNTEPSQNEQIIWDDPTAREERARLASNLQWPSCPTQYSELQVDIQNLEDSPFQKPLHDSEIAKQAVCDPGNIRVTEAPKHPISEELETPIKDSHLIPTPQAPSIAFPLANPPVAPHPREKIITIEETHEELKKQYIFQLSSLNPQERIDYCHLIEKLGGLVIEKQCFDPTCTHIVVGHPLRNEKYLASVAAGKWVLHRSYLEACRTAGHFVQEEDYEWGSSSILDVLTGINVQQRRLALAAMRWRKKIQQRQESGIVEGAFSGWKVILHVDQSREAGFKRLLQSGGAKVLPGHSVPLFKEATHLFSDLNKLKPDDSGVNIAEAAAQNVYCLRTEYIADYLMQESPPHVENYCLPEAISFIQNNKELGTGLSQKRKAPTEKNKIKRPRVH	NMVMSDVTISCTSLEKEKREEVHKYVQMMGGRVYRDLNVSVTHLIAGEVGSKKYLVAANLKKPILLPSWIKTLW	PVYNMVMSDVTISCTSLEKEKREEVHKYVQMMGGRVYRDLNVSVTHLIAGEVGSKKYLVAANLKKPILLPSWIKTLWEKS	CCCGTGTACAACATGGTGATGAGCGACGTGACCATCAGCTGCACCAGCCTGGAGAAGGAGAAGAGAGAGGAGGTGCACAAGTACGTGCAGATGATGGGCGGCAGAGTGTACAGAGACCTGAACGTGAGCGTGACCCACCTGATCGCCGGCGAGGTGGGCAGCAAGAAGTACCTGGTGGCCGCCAACCTGAAGAAGCCCATCCTGCTGCCCAGCTGGATCAAGACCCTGTGGGAGAAGAGC		YNMVMSDVTISCTSLEKEKREEVHKYVQMMGGRVYRDLNVSVTHLIAGEVGSKKYLVAANLKKPILLPSWIKTL	Short_nuclear_domain	BRCT	Pfam domains	0.0520680304062137	0.55	2.0	0.4820833333333336	0.9918063106576508	1.1851851851851851	0.1223357718213283	4.439815865226177	-0.09700978787197	0.09700978787197	0.264163721	718.0	574.0	0.969405012	933.0	371.0	0.616784367	0.352620646	-1.214570087	339.0	708.0	0.672647414	688.0	558.0	-0.270961337	0.943608751	1292.0	1304.0	1047.0	1246.0	Unstable	Nuclear Domain
4537	Short_nuclear_domain;TOX3_HUMAN;HMG_box;249;68	4.126483770868827	4353.0	376.0	92.98001383012723	88.43926281396982	3.921441896014268	3506.0	306.0	93.3803880539816	88.32706347487888	4.023962833441549	0.1025209374272795	93.1802009420544	0.2001871119271782	88.38316314442434	0.0560996695454676	2.2151282730156088	3764.0	1164.0	74.99337213687896	59.71419968278384	2.2769642068235867	3580.0	831.0	80.00426726399222	64.73084500801552	2.2460462399195977	0.0309179669039889	77.49881970043559	2.5054475635566287	62.22252234539968	2.5083226626158424	1.1897014204070584	2091.0	1058.0	65.46100987032398	38.39827924904099	1.1784878878355207	1649.0	730.0	66.15720525984696	38.38557991896707	1.1840946541212896	0.0056067662857688	65.80910756508547	0.348097694761492	38.39192958400403	0.0063496650369607	3.340584133469556	2326.0	243.0	116.2473836244852	127.47674214304912	2.250113831714684	2204.0	519.0	102.8160080838614	104.3309394695412	2.7953489825921203	0.545235150877436	109.53169585417332	6.715687770311901	115.90384080629516	11.572901336753954	1.5904891275036868	2245.0	740.0	16.85503680059571	-209.4066515972996	1.5209591957699682	1646.0	534.0	15.884416555804734	-239.87291458006524	1.5557241616368276	0.0347649658668592	16.369726678200223	0.4853101223954876	-224.6397830886824	15.233131491382837	CATGTCGGCGCTAGaTTGCCGTCTCGctccAAGGACCCCAACGAGCCCCAGAAGCCCGTGAGCGCCTACGCCCTGTTCTTCAGAGACACCCAGGCCGCCATCAAGGGCCAGAACCCCAACGCCACCTTCGGCGAGGTGAGCAAGATCGTGGCCAGCATGTGGGACAGCCTGGGCGAGGAGCAGAAGCAGGTGTACAAGAGAAAGACCGAGGCCGCCAAGAAGGAGTACCTGAAGGCCCTGGCCGCCTACAGAGCCAGCCTGGTGAGCAAGggatAGAGACGGACAGCGGttCGGTGTTTC	300.0	Short nuclear domain	TOX3_HUMAN	HMG_box	249.0	68.0	MDVRFYPAAAGDPASLDFAQCLGYYGYSKFGNNNNYMNMAEANNAFFAASEQTFHTPSLGDEEFEIPPITPPPESDPALGMPDVLLPFQALSDPLPSQGSEFTPQFPPQSLDLPSITISRNLVEQDGVLHSSGLHMDQSHTQVSQYRQDPSLIMRSIVHMTDAARSGVMPPAQLTTINQSQLSAQLGLNLGGASMPHTSPSPPASKSATPSPSSSINEEDADEANRAIGEKRAAPDSGKKPKTPKKKKKKDPNEPQKPVSAYALFFRDTQAAIKGQNPNATFGEVSKIVASMWDSLGEEQKQVYKRKTEAAKKEYLKALAAYRASLVSKAAAESAEAQTIRSVQQTLASTNLTSSLLLNTPLSQHGTVSASPQTLQQSLPRSIAPKPLTMRLPMNQIVTSVTIAANMPSNIGAPLISSMGTTMVGSAPSTQVSPSVQTQQHQMQLQQQQQQQQQQMQQMQQQQLQQHQMHQQIQQQMQQQHFQHHMQQHLQQQQQHLQQQINQQQLQQQLQQRLQLQQLQHMQHQSQPSPRQHSPVASQITSPIPAIGSPQPASQQHQSQIQSQTQTQVLSQVSIF	QKPVSAYALFFRDTQAAIKGQNPNATFGEVSKIVASMWDSLGEEQKQVYKRKTEAAKKEYLKALAAYR	KDPNEPQKPVSAYALFFRDTQAAIKGQNPNATFGEVSKIVASMWDSLGEEQKQVYKRKTEAAKKEYLKALAAYRASLVSK	AAGGACCCCAACGAGCCCCAGAAGCCCGTGAGCGCCTACGCCCTGTTCTTCAGAGACACCCAGGCCGCCATCAAGGGCCAGAACCCCAACGCCACCTTCGGCGAGGTGAGCAAGATCGTGGCCAGCATGTGGGACAGCCTGGGCGAGGAGCAGAAGCAGGTGTACAAGAGAAAGACCGAGGCCGCCAAGAAGGAGTACCTGAAGGCCCTGGCCGCCTACAGAGCCAGCCTGGTGAGCAAG		PQKPVSAYALFFRDTQAAIKGQNPNATFGEVSKIVASMWDSLGEEQKQVYKRKTEAAKKEYLKALAAY	Short_nuclear_domain	HMG_box	Pfam domains	0.0621695843759402	0.7	2.0	0.4227777777777778	0.1707133728254681	0.1971547796732021	-2.442739311811133	43.4380579039346	1.777916593521951	-1.777916593521951	2.586834466	826.0	132.0	1.491495117	762.0	211.0	2.039164791	0.547669674	-0.486615818	548.0	691.0	-0.387756402	269.0	455.0	-0.43718611	0.049429708	958.0	973.0	1239.0	724.0	Stable	Nuclear Domain
4538	Short_nuclear_domain;TOX4_HUMAN;HMG_box;217;68	4.126483770868827	4353.0	376.0	92.98001383012723	88.43926281396982	3.921441896014268	3506.0	306.0	93.3803880539816	88.32706347487888	4.023962833441549	0.1025209374272795	93.1802009420544	0.2001871119271782	88.38316314442434	0.0560996695454676	2.2151282730156088	3764.0	1164.0	74.99337213687896	59.71419968278384	2.2769642068235867	3580.0	831.0	80.00426726399222	64.73084500801552	2.2460462399195977	0.0309179669039889	77.49881970043559	2.5054475635566287	62.22252234539968	2.5083226626158424	1.1897014204070584	2091.0	1058.0	65.46100987032398	38.39827924904099	1.1784878878355207	1649.0	730.0	66.15720525984696	38.38557991896707	1.1840946541212896	0.0056067662857688	65.80910756508547	0.348097694761492	38.39192958400403	0.0063496650369607	3.340584133469556	2326.0	243.0	116.2473836244852	127.47674214304912	2.250113831714684	2204.0	519.0	102.8160080838614	104.3309394695412	2.7953489825921203	0.545235150877436	109.53169585417332	6.715687770311901	115.90384080629516	11.572901336753954	1.5904891275036868	2245.0	740.0	16.85503680059571	-209.4066515972996	1.5209591957699682	1646.0	534.0	15.884416555804734	-239.87291458006524	1.5557241616368276	0.0347649658668592	16.369726678200223	0.4853101223954876	-224.6397830886824	15.233131491382837	CATGTCGGCGCTAGaTTGCCGTCTCGctccAAGGACCCCAACGAGCCCCAGAAGCCCGTGAGCGCCTACGCCCTGTTCTTCAGAGACACCCAGGCCGCCATCAAGGGCCAGAACCCCAACGCCACCTTCGGCGAGGTGAGCAAGATCGTGGCCAGCATGTGGGACAGCCTGGGCGAGGAGCAGAAGCAGGTGTACAAGAGAAAGACCGAGGCCGCCAAGAAGGAGTACCTGAAGGCCCTGGCCGCCTACAAGGACAACCAGGAGTGCCAGggatAGAGACGGACAGCGGttCGGTGTTTC	300.0	Short nuclear domain	TOX4_HUMAN	HMG_box	217.0	68.0	MEFPGGNDNYLTITGPSHPFLSGAETFHTPSLGDEEFEIPPISLDSDPSLAVSDVVGHFDDLADPSSSQDGSFSAQYGVQTLDMPVGMTHGLMEQGGGLLSGGLTMDLDHSIGTQYSANPPVTIDVPMTDMTSGLMGHSQLTTIDQSELSSQLGLSLGGGTILPPAQSPEDRLSTTPSPTSSLHEDGVEDFRRQLPSQKTVVVEAGKKQKAPKKRKKKDPNEPQKPVSAYALFFRDTQAAIKGQNPNATFGEVSKIVASMWDSLGEEQKQVYKRKTEAAKKEYLKALAAYKDNQECQATVETVELDPAPPSQTPSPPPMATVDPASPAPASIEPPALSPSIVVNSTLSSYVANQASSGAGGQPNITKLIITKQMLPSSITMSQGGMVTVIPATVVTSRGLQLGQTSTATIQPSQQAQIVTRSVLQAAAAAAAAASMQLPPPRLQPPPLQQMPQPPTQQQVTILQQPPPLQAMQQPPPQKVRINLQQQPPPLQIKSVPLPTLKMQTTLVPPTVESSPERPMNNSPEAHTVEAPSPETICEMITDVVPEVESPSQMDVELVSGSPVALSPQPRCVRSGCENPPIVSKDWDNEYCSNECVVKHCRDVFLAWVASRNSNTVVFVK	QKPVSAYALFFRDTQAAIKGQNPNATFGEVSKIVASMWDSLGEEQKQVYKRKTEAAKKEYLKALAAYK	KDPNEPQKPVSAYALFFRDTQAAIKGQNPNATFGEVSKIVASMWDSLGEEQKQVYKRKTEAAKKEYLKALAAYKDNQECQ	AAGGACCCCAACGAGCCCCAGAAGCCCGTGAGCGCCTACGCCCTGTTCTTCAGAGACACCCAGGCCGCCATCAAGGGCCAGAACCCCAACGCCACCTTCGGCGAGGTGAGCAAGATCGTGGCCAGCATGTGGGACAGCCTGGGCGAGGAGCAGAAGCAGGTGTACAAGAGAAAGACCGAGGCCGCCAAGAAGGAGTACCTGAAGGCCCTGGCCGCCTACAAGGACAACCAGGAGTGCCAG		PQKPVSAYALFFRDTQAAIKGQNPNATFGEVSKIVASMWDSLGEEQKQVYKRKTEAAKKEYLKALAAY	Short_nuclear_domain	HMG_box	Pfam domains	0.0238725652832091	0.7	2.0	0.3968055555555555	0.1707133728254681	0.1971547796732021	-2.442739311811133	43.4380579039346	1.777916593521951	-1.777916593521951	2.586834466	826.0	132.0	1.491495117	762.0	211.0	2.039164791	0.547669674	-0.486615818	548.0	691.0	-0.387756402	269.0	455.0	-0.43718611	0.049429708	958.0	973.0	1239.0	724.0	Stable	Nuclear Domain
4539	Short_nuclear_domain;TOX_HUMAN;HMG_box;255;68	5.405058688196963	2612.0	93.0	97.66011929445808	96.14660980394449	5.280565777941884	2175.0	74.0	98.18575883042278	96.80079101517806	5.342812233069424	0.0622464551275396	97.92293906244043	0.2628197679823501	96.47370040956127	0.327090605616803	3.1707616859411383	2772.0	442.0	85.90962413292624	77.30033526781129	2.969197577202058	2492.0	358.0	87.16738990623597	77.36540489293263	3.069979631571598	0.1007820543695401	86.53850701958109	0.628882886654864	77.33287008037195	0.0325348125606694	2.0026766546080816	1309.0	377.0	77.89815968476815	60.58045153985599	1.8738508864107493	1379.0	377.0	76.7486654014959	57.668463600698274	1.938263770509416	0.0644128840986661	77.32341254313202	0.5747471416361235	59.12445757027713	1.4559939695788595	0.6783250426020382	874.0	578.0	68.64343737887546	46.97138902200872	1.2951325552664716	747.0	341.0	84.06855431075833	75.49789457714327	0.9867287989342548	0.3084037563322167	76.3559958448169	7.7125584659414335	61.234641799576	14.263252777567274	1.0723914451593874	608.0	287.0	25.771496454900504	-176.22590534903338	0.9269637408920764	582.0	285.0	26.026318774854413	-198.8940884763237	0.999677593025732	0.0727138521336554	25.898907614877466	0.1274111599769547	-187.5599969126785	11.334091563645158	CATGTCGGCGCTAGaTTGCCGTCTCGctccAAGGACCCCAACGAGCCCCAGAAGCCCGTGAGCGCCTACGCCCTGTTCTTCAGAGACACCCAGGCCGCCATCAAGGGCCAGAACCCCAACGCCACCTTCGGCGAGGTGAGCAAGATCGTGGCCAGCATGTGGGACGGCCTGGGCGAGGAGCAGAAGCAGGTGTACAAGAAGAAGACCGAGGCCGCCAAGAAGGAGTACCTGAAGCAGCTGGCCGCCTACAGAGCCAGCCTGGTGAGCAAGggatAGAGACGGACAGCGGttCGGTGTTTC	300.0	Short nuclear domain	TOX_HUMAN	HMG_box	255.0	68.0	MDVRFYPPPAQPAAAPDAPCLGPSPCLDPYYCNKFDGENMYMSMTEPSQDYVPASQSYPGPSLESEDFNIPPITPPSLPDHSLVHLNEVESGYHSLCHPMNHNGLLPFHPQNMDLPEITVSNMLGQDGTLLSNSISVMPDIRNPEGTQYSSHPQMAAMRPRGQPADIRQQPGMMPHGQLTTINQSQLSAQLGLNMGGSNVPHNSPSPPGSKSATPSPSSSVHEDEGDDTSKINGGEKRPASDMGKKPKTPKKKKKKDPNEPQKPVSAYALFFRDTQAAIKGQNPNATFGEVSKIVASMWDGLGEEQKQVYKKKTEAAKKEYLKQLAAYRASLVSKSYSEPVDVKTSQPPQLINSKPSVFHGPSQAHSALYLSSHYHQQPGMNPHLTAMHPSLPRNIAPKPNNQMPVTVSIANMAVSPPPPLQISPPLHQHLNMQQHQPLTMQQPLGNQLPMQVQSALHSPTMQQGFTLQPDYQTIINPTSTAAQVVTQAMEYVRSGCRNPPPQPVDWNNDYCSSGGMQRDKALYLT	QKPVSAYALFFRDTQAAIKGQNPNATFGEVSKIVASMWDGLGEEQKQVYKKKTEAAKKEYLKQLAAYR	KDPNEPQKPVSAYALFFRDTQAAIKGQNPNATFGEVSKIVASMWDGLGEEQKQVYKKKTEAAKKEYLKQLAAYRASLVSK	AAGGACCCCAACGAGCCCCAGAAGCCCGTGAGCGCCTACGCCCTGTTCTTCAGAGACACCCAGGCCGCCATCAAGGGCCAGAACCCCAACGCCACCTTCGGCGAGGTGAGCAAGATCGTGGCCAGCATGTGGGACGGCCTGGGCGAGGAGCAGAAGCAGGTGTACAAGAAGAAGACCGAGGCCGCCAAGAAGGAGTACCTGAAGCAGCTGGCCGCCTACAGAGCCAGCCTGGTGAGCAAG		PQKPVSAYALFFRDTQAAIKGQNPNATFGEVSKIVASMWDGLGEEQKQVYKKKTEAAKKEYLKQLAAY	Short_nuclear_domain	HMG_box	Pfam domains	0.0621423835320701	0.7	2.0	0.4168055555555556	0.1236255031866797	0.1244501356748681	-3.0111480259981724	61.28557038786234	2.272832601497825	-2.272832601497825	2.767413797	617.0	87.0	2.006120229	583.0	113.0	2.386767013	0.380646784	0.067207028	624.0	536.0	-0.595202852	298.0	582.0	-0.263997912	0.33120494	704.0	696.0	1160.0	880.0	Stable	Nuclear Domain
4540	Short_nuclear_domain;TPX2_HUMAN;Aurora-A_bind;1;67	-0.4067216822414368	12.0	24.0	32.613142105719774	-10.974827450729478	-0.4509296755891639	26.0	47.0	35.595248489580705	-13.570490600965734	-0.4288256789153004	0.0221039966738636	34.10419529765024	1.4910531919304653	-12.272659025847606	1.2978315751181275	0.1593826238106473	35.0	45.0	40.651461501660265	4.389212965865047	-3.40672223106684	29.0	346.0	5.129927963679873	-67.33506688276253	-1.623669803628096	1.7830524274387434	22.89069473267007	17.760766768990194	-31.472926958448745	35.86213992431379	-0.5707595927320471	28.0	48.0	33.86572237431446	-17.95322582009989	-0.2866417590295516	27.0	33.0	39.92239974714476	-9.377683724445648	-0.4287006758807994	0.1420589168512477	36.894061060729605	3.0283386864151502	-13.66545477227277	4.287771047827122	0.291978962992464	59.0	51.0	58.14441682823526	29.2159837769593	3.0117929580563567	36.0	5.0	113.07623461794174	120.11087288576556	1.6518859605244105	1.3599069975319462	85.61032572308851	27.46590889485325	74.66342833136244	45.44744455440314	2.851867334641556	80.0	11.0	1.4743298585761413	-266.64274685801297	2.683502868926704	69.0	10.0	1.7994428949583	-296.78390364871063	2.7676851017841297	0.0841822328574259	1.6368863767672206	0.1625565181910792	-281.7133252533618	15.07057839534883	CATGTCGGCGCTAGaTTGCCGTCTCGctccAGCCAGGTGAAGAGCAGCTACAGCTACGACGCCCCCAGCGACTTCATCAACTTCAGCAGCCTGGACGACGAGGGCGACACCCAGAACATCGACAGCTGGTTCGAGGAGAAGGCCAACCTGGAGAACAAGCTGCTGGGCAAGAACGGCACCGGCGGCCTGTTCCAGGGCAAGACCCCCCTGAGAAAGGCCAACCTGCAGCAGGCCATCGTGACCCCCCTGAAGCCCGTGGACAACACCTACggatAGAGACGGACAGCGGttCGGTGTTTC	300.0	Short nuclear domain	TPX2_HUMAN	Aurora-A_bind	1.0	67.0	MSQVKSSYSYDAPSDFINFSSLDDEGDTQNIDSWFEEKANLENKLLGKNGTGGLFQGKTPLRKANLQQAIVTPLKPVDNTYYKEAEKENLVEQSIPSNACSSLEVEAAISRKTPAQPQRRSLRLSAQKDLEQKEKHHVKMKAKRCATPVIIDEILPSKKMKVSNNKKKPEEEGSAHQDTAEKNASSPEKAKGRHTVPCMPPAKQKFLKSTEEQELEKSMKMQQEVVEMRKKNEEFKKLALAGIGQPVKKSVSQVTKSVDFHFRTDERIKQHPKNQEEYKEVNFTSELRKHPSSPARVTKGCTIVKPFNLSQGKKRTFDETVSTYVPLAQQVEDFHKRTPNRYHLRSKKDDINLLPSKSSVTKICRDPQTPVLQTKHRARAVTCKSTAELEAEELEKLQQYKFKARELDPRILEGGPILPKKPPVKPPTEPIGFDLEIEKRIQERESKKKTEDEHFEFHSRPCPTKILEDVVGVPEKKVLPITVPKSPAFALKNRIRMPTKEDEEEDEPVVIKAQPVPHYGVPFKPQIPEARTVEICPFSFDSRDKERQLQKEKKIKELQKGEVPKFKALPLPHFDTINLPEKKVKNVTQIEPFCLETDRRGALKAQTWKHQLEEELRQQKEAACFKARPNTVISQEPFVPKKEKKSVAEGLSGSLVQEPFQLATEKRAKERQELEKRMAEVEAQKAQQLEEARLQEEEQKKEELARLRRELVHKANPIRKYQGLEIKSSDQPLTVPVSPKFSTRFHC	SQVKSSYSYDAPSDFINFSSLDDEGDTQNIDSWFEEKANLENKLLGKNGTGGLFQGKTPLRKANLQQ	SQVKSSYSYDAPSDFINFSSLDDEGDTQNIDSWFEEKANLENKLLGKNGTGGLFQGKTPLRKANLQQAIVTPLKPVDNTY	AGCCAGGTGAAGAGCAGCTACAGCTACGACGCCCCCAGCGACTTCATCAACTTCAGCAGCCTGGACGACGAGGGCGACACCCAGAACATCGACAGCTGGTTCGAGGAGAAGGCCAACCTGGAGAACAAGCTGCTGGGCAAGAACGGCACCGGCGGCCTGTTCCAGGGCAAGACCCCCCTGAGAAAGGCCAACCTGCAGCAGGCCATCGTGACCCCCCTGAAGCCCGTGGACAACACCTAC		MSQVKSSYSYDAPSDFINFSSLDDEGDTQNIDSWFEEKANLENKLLGKNGTGGLFQGKTPLRKANLQ	Short_nuclear_domain	Aurora-A_bind	Pfam domains	-0.0376956389635601	0.6375	1.0	0.4154166666666666	1.1666666666666667	1.479020979020979	0.4036427446787317	111.34876919086383	1.1948441247127954	-1.1948441247127954	1.091256058	324.0	146.0	2.273259535	565.0	91.0	1.682257797	0.591001739	-0.188631876	195.0	200.0	0.398440847	365.0	358.0	0.104904485	0.293536362	470.0	656.0	395.0	723.0	Stable	Nuclear Domain
4541	Short_nuclear_domain;TPX2_HUMAN;TPX2;650;56	-0.1045782393685264	172.0	279.0	37.51605818483985	-2.900548831901911	-0.1633057945170986	210.0	311.0	40.4485301228673	-5.012277686692714	-0.1339420169428125	0.0293637775742861	38.982294153853566	1.4662359690137237	-3.956413259297313	1.0558644273954017	0.044905541641087	222.0	309.0	38.68813193881146	1.226279396462833	-0.410956322467027	236.0	353.0	36.21297473725232	-12.509729459338644	-0.18302539041297	0.227930932054057	37.450553338031895	1.2375786007795675	-5.641725031437905	6.868004427900736	-0.0007474334768621	252.0	291.0	43.91812765025798	-0.0243442761058788	-0.2813860335780565	225.0	274.0	40.015400578364016	-9.208365784641169	-0.1410667335274593	0.1403193000505971	41.966764114311	1.9513635359469816	-4.616355030373523	4.592010754267644	0.9297581621570684	9.0	5.0	75.1582207197193	57.9888565793349	2.301299575251342	22.0	5.0	103.6307150895492	105.5839354205353	1.615528868704205	0.6857707065471367	89.39446790463423	14.236247184914951	81.7863959999351	23.797539420600195	1.83736776494644	18.0	5.0	13.13888464452925	-223.2355373312083	-0.7811653980767411	5.0	8.0	61.87745561143665	-54.03590799729605	0.5281011834348495	1.3092665815115905	37.50817012798296	24.36928548345369	-138.63572266425214	84.59981466695614	CATGTCGGCGCTAGaTTGCCGTCTCGctccCTGAGCGGCAGCCTGGTGCAGGAGCCCTTCCAGCTGGCCACCGAGAAGAGAGCCAAGGAGAGACAGGAGCTGGAGAAGAGAATGGCCGAGGTGGAGGCCCAGAAGGCCCAGCAGCTGGAGGAGGCCAGACTGCAGGAGGAGGAGCAGAAGAAGGAGGAGCTGGCCAGACTGAGAAGAGAGCTGGTGCACAAGGCCAACCCCATCAGAAAGTACCAGGGCCTGGAGATCAAGAGCAGCGACggatAGAGACGGACAGCGGttCGGTGTTTC	300.0	Short nuclear domain	TPX2_HUMAN	TPX2	650.0	56.0	MSQVKSSYSYDAPSDFINFSSLDDEGDTQNIDSWFEEKANLENKLLGKNGTGGLFQGKTPLRKANLQQAIVTPLKPVDNTYYKEAEKENLVEQSIPSNACSSLEVEAAISRKTPAQPQRRSLRLSAQKDLEQKEKHHVKMKAKRCATPVIIDEILPSKKMKVSNNKKKPEEEGSAHQDTAEKNASSPEKAKGRHTVPCMPPAKQKFLKSTEEQELEKSMKMQQEVVEMRKKNEEFKKLALAGIGQPVKKSVSQVTKSVDFHFRTDERIKQHPKNQEEYKEVNFTSELRKHPSSPARVTKGCTIVKPFNLSQGKKRTFDETVSTYVPLAQQVEDFHKRTPNRYHLRSKKDDINLLPSKSSVTKICRDPQTPVLQTKHRARAVTCKSTAELEAEELEKLQQYKFKARELDPRILEGGPILPKKPPVKPPTEPIGFDLEIEKRIQERESKKKTEDEHFEFHSRPCPTKILEDVVGVPEKKVLPITVPKSPAFALKNRIRMPTKEDEEEDEPVVIKAQPVPHYGVPFKPQIPEARTVEICPFSFDSRDKERQLQKEKKIKELQKGEVPKFKALPLPHFDTINLPEKKVKNVTQIEPFCLETDRRGALKAQTWKHQLEEELRQQKEAACFKARPNTVISQEPFVPKKEKKSVAEGLSGSLVQEPFQLATEKRAKERQELEKRMAEVEAQKAQQLEEARLQEEEQKKEELARLRRELVHKANPIRKYQGLEIKSSDQPLTVPVSPKFSTRFHC	ATEKRAKERQELEKRMAEVEAQKAQQLEEARLQEEEQKKEELARLRRELVHKANPI	LSGSLVQEPFQLATEKRAKERQELEKRMAEVEAQKAQQLEEARLQEEEQKKEELARLRRELVHKANPIRKYQGLEIKSSD	CTGAGCGGCAGCCTGGTGCAGGAGCCCTTCCAGCTGGCCACCGAGAAGAGAGCCAAGGAGAGACAGGAGCTGGAGAAGAGAATGGCCGAGGTGGAGGCCCAGAAGGCCCAGCAGCTGGAGGAGGCCAGACTGCAGGAGGAGGAGCAGAAGAAGGAGGAGCTGGCCAGACTGAGAAGAGAGCTGGTGCACAAGGCCAACCCCATCAGAAAGTACCAGGGCCTGGAGATCAAGAGCAGCGAC		LATEKRAKERQELEKRMAEVEAQKAQQLEEARLQEEEQKKEELARLRRELVHKANP	Short_nuclear_domain	TPX2	Pfam domains	0.0014302158140555	0.7625	3.0	0.3620833333333334	1.4046991129225606	1.2161105318039624	0.3900125713000157	116.68030430151325	0.0490833734701575	-0.0490833734701575	3.293215942	194.0	19.0	-0.548255875	166.0	189.0	1.372480034	1.920735909	0.205050583	114.0	89.0	1.157610209	283.0	164.0	0.681330396	0.476279813	213.0	355.0	203.0	447.0	Stable	Nuclear Domain
4542	Short_nuclear_domain;TRA2A_HUMAN;RRM_1;116;70	0.0851908931771496	379.0	539.0	40.73219912318576	2.3958946712230333	-0.0237623618181046	421.0	566.0	42.8743137670961	-0.7346827561029317	0.0307142656795225	0.0544766274976271	41.80325644514093	1.0710573219551698	0.8306059575600508	1.5652887136629825	0.5551832327619897	527.0	515.0	47.62168416590252	15.618275914904808	-0.0285759702423757	461.0	529.0	42.800429113797975	-0.8905528841969742	0.2633036312598069	0.2918796015021827	45.211056639850256	2.4106275260522727	7.363861515353916	8.254414399550889	0.2007218831346636	470.0	472.0	47.62062854322773	6.579219558058777	0.0648865847728178	404.0	387.0	46.25613078841784	2.153549675562634	0.1328042339537407	0.0679176491809229	46.9383796658228	0.6822488774049446	4.3663846168107066	2.2128349412480715	0.7184338162121493	2116.0	1361.0	69.70274731099653	48.76283966582793	1.3407758104776697	1845.0	816.0	85.11485456654945	77.10707428822674	1.0296048133449096	0.3111709971327602	77.408800938773	7.706053627776463	62.93495697702734	14.172117311199402	0.1630690229358586	1675.0	1485.0	44.30927479768009	-107.2414268625066	0.3977511599850109	1524.0	1077.0	36.51293872814287	-156.52241438596727	0.2804100914604348	0.1173410685245761	40.41110676291148	3.8981680347686094	-131.88192062423693	24.64049376173033	CATGTCGGCGCTAGaTTGCCGTCTCGctccCCCAACACCTGCCTGGGCGTGTTCGGCCTGAGCCTGTACACCACCGAGAGAGACCTGAGAGAGGTGTTCAGCAGATACGGCCCCCTGAGCGGCGTGAACGTGGTGTACGACCAGAGAACCGGCAGAAGCAGAGGCTTCGCCTTCGTGTACTTCGAGAGAATCGACGACAGCAAGGAGGCCATGGAGAGAGCCAACGGCATGGAGCTGGACGGCAGAAGAATCAGAGTGGACTACAGCATCggatAGAGACGGACAGCGGttCGGTGTTTC	300.0	Short nuclear domain	TRA2A_HUMAN	RRM_1	116.0	70.0	MSDVEENNFEGRESRSQSKSPTGTPARVKSESRSGSRSPSRVSKHSESHSRSRSKSRSRSRRHSHRRYTRSRSHSHSHRRRSRSRSYTPEYRRRRSRSHSPMSNRRRHTGSRANPDPNTCLGVFGLSLYTTERDLREVFSRYGPLSGVNVVYDQRTGRSRGFAFVYFERIDDSKEAMERANGMELDGRRIRVDYSITKRAHTPTPGIYMGRPTHSGGGGGGGGGGGGGGGGRRRDSYYDRGYDRGYDRYEDYDYRYRRRSPSPYYSRYRSRSRSRSYSPRRY	GVFGLSLYTTERDLREVFSRYGPLSGVNVVYDQRTGRSRGFAFVYFERIDDSKEAMERANGMELDGRRIR	PNTCLGVFGLSLYTTERDLREVFSRYGPLSGVNVVYDQRTGRSRGFAFVYFERIDDSKEAMERANGMELDGRRIRVDYSI	CCCAACACCTGCCTGGGCGTGTTCGGCCTGAGCCTGTACACCACCGAGAGAGACCTGAGAGAGGTGTTCAGCAGATACGGCCCCCTGAGCGGCGTGAACGTGGTGTACGACCAGAGAACCGGCAGAAGCAGAGGCTTCGCCTTCGTGTACTTCGAGAGAATCGACGACAGCAAGGAGGCCATGGAGAGAGCCAACGGCATGGAGCTGGACGGCAGAAGAATCAGAGTGGACTACAGCATC		LGVFGLSLYTTERDLREVFSRYGPLSGVNVVYDQRTGRSRGFAFVYFERIDDSKEAMERANGMELDGRRI	Short_nuclear_domain	RRM_1	Pfam domains	-0.0008751398318014	0.6	2.0	0.4465277777777776	1.4161374714905417	1.4034751759990671	0.4954969817979638	525.6866480511642	-0.2325893655802843	0.2325893655802843	4.946855163	257.0	8.0	1.15872545	238.0	83.0	3.052790307	1.894064856	-0.497241486	185.0	235.0	1.535039743	334.0	149.0	0.518899128	1.016140615	265.0	321.0	420.0	483.0	Stable	Nuclear Domain
4543	Short_nuclear_domain;TRA2B_HUMAN;RRM_1;115;70	0.1151714534549579	621.0	865.0	41.24802804728585	3.245378200131745	-0.1764487431042617	637.0	952.0	40.222120017422746	-5.411526284805771	-0.0306386448246518	0.1458100982796098	40.7350740323543	0.5129540149315517	-1.0830740423370129	4.328452242468758	0.4056154588999428	774.0	839.0	44.96330107187976	11.33560769275702	-0.1457508841327111	740.0	921.0	40.74559655884533	-4.514936587460537	0.1299322873836158	0.2756831715163269	42.85444881536255	2.108852256517217	3.4103355526482413	7.925272140108778	0.3431991315422066	876.0	797.0	50.255062977205455	11.277842584653015	-0.1940675781800608	588.0	674.0	41.569438185636976	-6.379074448289589	0.0745657766810729	0.2686333548611337	45.912250581421226	4.34281239578424	2.4493840681817134	8.828458516471303	0.9651520686922626	2352.0	1275.0	76.04927351803927	59.49575938542013	-0.1612519041262957	2402.0	3009.0	45.48184693428539	16.15264804388489	0.4019500822829834	0.5632019864092791	60.76556022616235	15.283713291876936	37.82420371465251	21.671555670767614	1.7283353375894668	1926.0	577.0	14.73646341197316	-217.2904809131509	1.3984609730575774	2033.0	718.0	17.81534393351065	-232.07091299092167	1.563398155323522	0.1649371822659446	16.275903672741904	1.5394402607687452	-224.68069695203627	7.390216038885383	CATGTCGGCGCTAGaTTGCCGTCTCGctccCCCAACTGCTGCCTGGGCGTGTTCGGCCTGAGCCTGTACACCACCGAGAGAGACCTGAGAGAGGTGTTCAGCAAGTACGGCCCCATCGCCGACGTGAGCATCGTGTACGACCAGCAGAGCAGAAGAAGCAGAGGCTTCGCCTTCGTGTACTTCGAGAACGTGGACGACGCCAAGGAGGCCAAGGAGAGAGCCAACGGCATGGAGCTGGACGGCAGAAGAATCAGAGTGGACTTCAGCATCggatAGAGACGGACAGCGGttCGGTGTTTC	300.0	Short nuclear domain	TRA2B_HUMAN	RRM_1	115.0	70.0	MSDSGEQNYGERESRSASRSGSAHGSGKSARHTPARSRSKEDSRRSRSKSRSRSESRSRSRRSSRRHYTRSRSRSRSHRRSRSRSYSRDYRRRHSHSHSPMSTRRRHVGNRANPDPNCCLGVFGLSLYTTERDLREVFSKYGPIADVSIVYDQQSRRSRGFAFVYFENVDDAKEAKERANGMELDGRRIRVDFSITKRPHTPTPGIYMGRPTYGSSRRRDYYDRGYDRGYDDRDYYSRSYRGGGGGGGGWRAAQDRDQIYRRRSPSPYYSRGGYRSRSRSRSYSPRRY	GVFGLSLYTTERDLREVFSKYGPIADVSIVYDQQSRRSRGFAFVYFENVDDAKEAKERANGMELDGRRIR	PNCCLGVFGLSLYTTERDLREVFSKYGPIADVSIVYDQQSRRSRGFAFVYFENVDDAKEAKERANGMELDGRRIRVDFSI	CCCAACTGCTGCCTGGGCGTGTTCGGCCTGAGCCTGTACACCACCGAGAGAGACCTGAGAGAGGTGTTCAGCAAGTACGGCCCCATCGCCGACGTGAGCATCGTGTACGACCAGCAGAGCAGAAGAAGCAGAGGCTTCGCCTTCGTGTACTTCGAGAACGTGGACGACGCCAAGGAGGCCAAGGAGAGAGCCAACGGCATGGAGCTGGACGGCAGAAGAATCAGAGTGGACTTCAGCATC		LGVFGLSLYTTERDLREVFSKYGPIADVSIVYDQQSRRSRGFAFVYFENVDDAKEAKERANGMELDGRRI	Short_nuclear_domain	RRM_1	Pfam domains	-0.0142121511265539	0.6	2.0	0.4540277777777776	1.5309827311354778	1.3038119150878795	0.503244229486503	-226.1511191697045	-0.1605709322082677	0.1605709322082677	-0.089027207	519.0	530.0	1.803256328	641.0	143.0	0.85711456	0.946141768	-0.108444772	369.0	358.0	-0.579838143	266.0	514.0	-0.344141457	0.235696686	1049.0	784.0	727.0	780.0	Stable	Nuclear Domain
4544	Short_nuclear_domain;TRAF4_HUMAN;zf-C3HC4;1;38	0.6801628601316351	1403.0	1321.0	51.19245177000933	19.622172447721237	0.5329000393207737	1361.0	1244.0	52.764961391379565	16.70635500443289	0.6065314497262044	0.0736314104054306	51.97870658069446	0.7862548106851187	18.16426372607706	1.4579087216441715	0.6483805048237323	1609.0	1474.0	49.28549508020581	18.298683470298467	0.5706323708102383	1703.0	1290.0	53.52858798939035	18.03213943007552	0.6095064378169853	0.038874067006747	51.40704153479808	2.12154645459227	18.165411450187	0.133272020111475	0.0427662287706611	1237.0	1386.0	44.71404463097436	1.3952066546814716	0.2240790883046001	1224.0	1050.0	49.17170847787948	7.461670057365493	0.1334226585376306	0.0906564297669695	46.94287655442692	2.22883192345256	4.428438356023484	3.03323170134201	0.4360798521103825	2117.0	1656.0	62.11334733228172	35.92803554873018	0.9215239874678314	1843.0	1090.0	75.00288065058307	61.5551491362301	0.678801919789107	0.2427220676787244	68.55811399143239	6.444766659150673	48.74159234248015	12.813556793749964	0.1903896289353709	1407.0	1224.0	43.71864385494771	-109.43933681746454	-0.1259115753091955	1380.0	1402.0	47.72660321632787	-111.21308314592557	0.0322390268130876	0.1581506021222832	45.72262353563779	2.00397968069008	-110.32620998169506	0.8868731642305151	CATGTCGGCGCTAGaTTGCCGTCTCGctccCCCGGCTTCGACTACAAGTTCCTGGAGAAGCCCAAGAGAAGACTGCTGTGCCCCCTGTGCGGCAAGCCCATGAGAGAGCCCGTGCAGGTGAGCACCTGCGGCCACAGATTCTGCGACACCTGCCTGCAGGAGTTCCTGAGCGAGGGCGTGTTCAAGTGCCCCGAGGACCAGCTGCCCCTGGACTACGCCAAGATCTACCCCGACCCCGAGCTGGAGGTGCAGGTGCTGGGCCTGCCCATCggatAGAGACGGACAGCGGttCGGTGTTTC	300.0	Short nuclear domain	TRAF4_HUMAN	zf-C3HC4	1.0	38.0	MPGFDYKFLEKPKRRLLCPLCGKPMREPVQVSTCGHRFCDTCLQEFLSEGVFKCPEDQLPLDYAKIYPDPELEVQVLGLPIRCIHSEEGCRWSGPLRHLQGHLNTCSFNVIPCPNRCPMKLSRRDLPAHLQHDCPKRRLKCEFCGCDFSGEAYESHEGMCPQESVYCENKCGARMMRRLLAQHATSECPKRTQPCTYCTKEFVFDTIQSHQYQCPRLPVACPNQCGVGTVAREDLPGHLKDSCNTALVLCPFKDSGCKHRCPKLAMARHVEESVKPHLAMMCALVSRQRQELQELRRELEELSVGSDGVLIWKIGSYGRRLQEAKAKPNLECFSPAFYTHKYGYKLQVSAFLNGNGSGEGTHLSLYIRVLPGAFDNLLEWPFARRVTFSLLDQSDPGLAKPQHVTETFHPDPNWKNFQKPGTWRGSLDESSLGFGYPKFISHQDIRKRNYVRDDAVFIRAAVELPRKILS	PLCGKPMREPVQVSTCGHRFCDTCLQEFLSEGVFKCPE	PGFDYKFLEKPKRRLLCPLCGKPMREPVQVSTCGHRFCDTCLQEFLSEGVFKCPEDQLPLDYAKIYPDPELEVQVLGLPI	CCCGGCTTCGACTACAAGTTCCTGGAGAAGCCCAAGAGAAGACTGCTGTGCCCCCTGTGCGGCAAGCCCATGAGAGAGCCCGTGCAGGTGAGCACCTGCGGCCACAGATTCTGCGACACCTGCCTGCAGGAGTTCCTGAGCGAGGGCGTGTTCAAGTGCCCCGAGGACCAGCTGCCCCTGGACTACGCCAAGATCTACCCCGACCCCGAGCTGGAGGTGCAGGTGCTGGGCCTGCCCATC		CPLCGKPMREPVQVSTCGHRFCDTCLQEFLSEGVFKCP	Short_nuclear_domain	zf-C3HC4	Pfam domains	-0.028430485979143	0.5875	2.0	0.4708333333333335	0.8403333816733674	1.065502256743991	-0.0695762951618049	24.379949679247996	-0.0029749880907808	0.0029749880907808	1.939640867	907.0	227.0	1.435084485	1153.0	332.0	1.687362676	0.252278191	-0.172066742	646.0	655.0	-0.168249014	497.0	722.0	-0.170157878	0.001908864	1134.0	1485.0	1301.0	1219.0	Stable	Nuclear Domain
4545	Short_nuclear_domain;TRAF4_HUMAN;zf-TRAF;143;54	-0.0343368428354773	4488.0	6934.0	38.695887767788	-0.9575678341182188	-0.2571676522258138	4658.0	7362.0	38.84048527489495	-7.847882793608305	-0.1457522475306455	0.1114154046951682	38.76818652134148	0.0722987535534755	-4.402725313863262	3.4451574797450424	0.0514717711031421	5794.0	8028.0	38.799880004316286	1.4063060788849695	-0.1200245610719712	5921.0	7239.0	41.194428381300376	-3.7232717197362417	-0.0342763949844145	0.0857481660875567	39.99715419280833	1.1972741884920453	-1.158482820425636	2.5647888993106056	0.0853269411177951	4984.0	5422.0	45.49483629318514	2.7877809528761377	-0.1898937775747219	4764.0	5445.0	41.64411848340757	-6.24311099509541	-0.0522834182284634	0.1376103593462585	43.56947738829636	1.9253589048887847	-1.7276650211096365	4.5154459739857735	1.0967601695513665	9282.0	4593.0	79.29953318825876	64.99243189101581	0.964001117311016	8806.0	5057.0	76.07562406086346	63.2049976586473	1.0303806434311913	0.0663795261201752	77.68757862456111	1.6119545636976509	64.09871477483156	0.8937171161842555	1.1108765247447367	6475.0	2976.0	25.059985429410325	-178.87364533832786	1.1526484203033345	7104.0	2975.0	21.94643544093086	-215.37904623408767	1.1317624725240356	0.0208859477792988	23.503210435170597	1.556774994239733	-197.1263457862077	18.252700447879903	CATGTCGGCGCTAGaTTGCCGTCTCGctccTGCGGCTGCGACTTCAGCGGCGAGGCCTACGAGAGCCACGAGGGCATGTGCCCCCAGGAGAGCGTGTACTGCGAGAACAAGTGCGGCGCCAGAATGATGAGAAGACTGCTGGCCCAGCACGCCACCAGCGAGTGCCCCAAGAGAACCCAGCCCTGCACCTACTGCACCAAGGAGTTCGTGTTCGACACCATCCAGAGCCACCAGTACCAGTGCCCCAGACTGCCCGTGGCCTGCCCCAACggatAGAGACGGACAGCGGttCGGTGTTTC	300.0	Short nuclear domain	TRAF4_HUMAN	zf-TRAF	143.0	54.0	MPGFDYKFLEKPKRRLLCPLCGKPMREPVQVSTCGHRFCDTCLQEFLSEGVFKCPEDQLPLDYAKIYPDPELEVQVLGLPIRCIHSEEGCRWSGPLRHLQGHLNTCSFNVIPCPNRCPMKLSRRDLPAHLQHDCPKRRLKCEFCGCDFSGEAYESHEGMCPQESVYCENKCGARMMRRLLAQHATSECPKRTQPCTYCTKEFVFDTIQSHQYQCPRLPVACPNQCGVGTVAREDLPGHLKDSCNTALVLCPFKDSGCKHRCPKLAMARHVEESVKPHLAMMCALVSRQRQELQELRRELEELSVGSDGVLIWKIGSYGRRLQEAKAKPNLECFSPAFYTHKYGYKLQVSAFLNGNGSGEGTHLSLYIRVLPGAFDNLLEWPFARRVTFSLLDQSDPGLAKPQHVTETFHPDPNWKNFQKPGTWRGSLDESSLGFGYPKFISHQDIRKRNYVRDDAVFIRAAVELPRKILS	EGMCPQESVYCENKCGARMMRRLLAQHATSECPKRTQPCTYCTKEFVFDTIQSH	CGCDFSGEAYESHEGMCPQESVYCENKCGARMMRRLLAQHATSECPKRTQPCTYCTKEFVFDTIQSHQYQCPRLPVACPN	TGCGGCTGCGACTTCAGCGGCGAGGCCTACGAGAGCCACGAGGGCATGTGCCCCCAGGAGAGCGTGTACTGCGAGAACAAGTGCGGCGCCAGAATGATGAGAAGACTGCTGGCCCAGCACGCCACCAGCGAGTGCCCCAAGAGAACCCAGCCCTGCACCTACTGCACCAAGGAGTTCGTGTTCGACACCATCCAGAGCCACCAGTACCAGTGCCCCAGACTGCCCGTGGCCTGCCCCAAC		HEGMCPQESVYCENKCGARMMRRLLAQHATSECPKRTQPCTYCTKEFVFDTIQS	Short_nuclear_domain	zf-TRAF	Pfam domains	-0.015962091374145	0.6375	1.0	0.4297222222222223	1.4202000038136042	1.3828344729941202	0.4869894893627845	39.240808770639866	-0.111475852546231	0.111475852546231	0.664375379	4571.0	2769.0	1.134960962	5252.0	1862.0	0.89966817	0.235292791	0.342947542	4541.0	3222.0	0.478715834	4110.0	3813.0	0.410831688	0.067884146	7340.0	7114.0	7763.0	7923.0	Stable	Nuclear Domain
4546	Short_nuclear_domain;TRAF4_HUMAN;zf-TRAF;199;59	-0.1091152659550004	1419.0	2309.0	37.44031684178687	-3.0252820920485406	-0.0521026181148639	1598.0	2191.0	42.37866457669463	-1.608704010742208	-0.0806089420349321	0.0285063239200682	39.90949070924075	2.4691738674538826	-2.3169930513953743	0.7082890406531663	0.0816688529373049	1841.0	2498.0	39.31519977381679	2.236488758742708	-0.0519978690223294	1756.0	2048.0	42.387626733574976	-1.6186677935809772	0.0148354919574877	0.0668333609798172	40.85141325369588	1.5362134798790912	0.3089104825808653	1.9275782761618423	-0.180796513700192	1502.0	1965.0	40.657633132159575	-5.839571416790522	-0.0995629547587649	1495.0	1605.0	43.26823712327253	-3.286229658716069	-0.1401797342294784	0.0406167794707135	41.96293512771605	1.3053019955564764	-4.562900537753294	1.2766708790372263	0.3500864309760433	4207.0	3493.0	59.7507660290176	31.932559183911227	1.4927739791160042	3590.0	1429.0	88.49516194728088	82.30588985210696	0.9214302050460236	0.5713437740699804	74.12296398814924	14.372197959131636	57.11922451800909	25.186665334097864	1.0275711367411056	3559.0	1733.0	26.60937834613548	-173.10790252089714	0.9751564923281496	3239.0	1534.0	25.133137088171864	-202.50303049006752	1.0013638145346275	0.0262073222064779	25.87125771715367	0.7381206289818074	-187.8054665054824	14.697563984585171	CATGTCGGCGCTAGaTTGCCGTCTCGctccAAGGAGTTCGTGTTCGACACCATCCAGAGCCACCAGTACCAGTGCCCCAGACTGCCCGTGGCCTGCCCCAACCAGTGCGGCGTGGGCACAGTGGCCAGAGAGGACCTGCCCGGCCACCTGAAGGACAGCTGCAACACCGCCCTGGTGCTGTGCCCCTTCAAGGACAGCGGCTGCAAGCACAGATGCCCCAAGCTGGCCATGGCCAGACACGTGGAGGAGAGCGTGAAGCCCCACCTGGCCggatAGAGACGGACAGCGGttCGGTGTTTC	300.0	Short nuclear domain	TRAF4_HUMAN	zf-TRAF	199.0	59.0	MPGFDYKFLEKPKRRLLCPLCGKPMREPVQVSTCGHRFCDTCLQEFLSEGVFKCPEDQLPLDYAKIYPDPELEVQVLGLPIRCIHSEEGCRWSGPLRHLQGHLNTCSFNVIPCPNRCPMKLSRRDLPAHLQHDCPKRRLKCEFCGCDFSGEAYESHEGMCPQESVYCENKCGARMMRRLLAQHATSECPKRTQPCTYCTKEFVFDTIQSHQYQCPRLPVACPNQCGVGTVAREDLPGHLKDSCNTALVLCPFKDSGCKHRCPKLAMARHVEESVKPHLAMMCALVSRQRQELQELRRELEELSVGSDGVLIWKIGSYGRRLQEAKAKPNLECFSPAFYTHKYGYKLQVSAFLNGNGSGEGTHLSLYIRVLPGAFDNLLEWPFARRVTFSLLDQSDPGLAKPQHVTETFHPDPNWKNFQKPGTWRGSLDESSLGFGYPKFISHQDIRKRNYVRDDAVFIRAAVELPRKILS	QYQCPRLPVACPNQCGVGTVAREDLPGHLKDSCNTALVLCPFKDSGCKHRCPKLAMARH	KEFVFDTIQSHQYQCPRLPVACPNQCGVGTVAREDLPGHLKDSCNTALVLCPFKDSGCKHRCPKLAMARHVEESVKPHLA	AAGGAGTTCGTGTTCGACACCATCCAGAGCCACCAGTACCAGTGCCCCAGACTGCCCGTGGCCTGCCCCAACCAGTGCGGCGTGGGCACAGTGGCCAGAGAGGACCTGCCCGGCCACCTGAAGGACAGCTGCAACACCGCCCTGGTGCTGTGCCCCTTCAAGGACAGCGGCTGCAAGCACAGATGCCCCAAGCTGGCCATGGCCAGACACGTGGAGGAGAGCGTGAAGCCCCACCTGGCC		HQYQCPRLPVACPNQCGVGTVAREDLPGHLKDSCNTALVLCPFKDSGCKHRCPKLAMAR	Short_nuclear_domain	zf-TRAF	Pfam domains	0.0270924279487426	0.6375	1.0	0.4629166666666668	1.243795311538965	1.2771201540866894	0.3339477408194436	196.93199058173076	-0.0954444339924199	0.0954444339924199	2.956348059	1439.0	178.0	1.837197844	1363.0	297.0	2.396772952	0.559575108	-0.466703599	1026.0	1276.0	0.442653757	1189.0	1131.0	-0.012024921	0.454678678	1617.0	1660.0	2302.0	2320.0	Stable	Nuclear Domain
4547	Short_nuclear_domain;TRAF4_HUMAN;zf-TRAF;89;54	0.2699461399955181	1027.0	1285.0	43.937888747327406	7.675126616683857	0.1235543775694668	1150.0	1396.0	45.47043020060308	3.8432747718119984	0.1967502587824924	0.0731958812130256	44.70415947396523	0.7662707266378311	5.759200694247928	1.9159259224359293	0.4669767220235229	1416.0	1471.0	46.051472800887325	13.08865769316469	0.2741877040768042	1463.0	1361.0	48.20144498220952	8.635943008306443	0.3705822130501636	0.0963945089733593	47.12645889154842	1.074986090661099	10.862300350735566	2.226357342429123	0.0525588486940495	1072.0	1193.0	44.89350404421778	1.7152799579033446	0.18460284558256	1073.0	946.0	48.447552085737286	6.143266051656218	0.1185808471383048	0.0660219984442551	46.67052806497753	1.77702402075975	3.929273004779781	2.2139930468764364	0.8440320965281675	1457.0	859.0	72.97209423123421	54.29179155000482	0.5388354828483317	1411.0	1088.0	64.94019316189686	46.07902509234952	0.6914337896882496	0.1525983068399178	68.95614369656553	4.015950534668677	50.18540832117717	4.1063832288276485	-0.7727795780329761	954.0	1618.0	64.44808464646381	-32.299043310985176	-1.0075654877699785	796.0	1490.0	66.56209389087783	-35.10740984518705	-0.8901725329014774	0.1173929548685011	65.50508926867082	1.0570046222070104	-33.703226578086124	1.4041832671009364	CATGTCGGCGCTAGaTTGCCGTCTCGctccTGCAGATGGAGCGGCCCCCTGAGACACCTGCAGGGCCACCTGAACACCTGCAGCTTCAACGTGATCCCCTGCCCCAACAGATGCCCCATGAAGCTGAGCAGAAGAGACCTGCCCGCCCACCTGCAGCACGACTGCCCCAAGAGAAGACTGAAGTGCGAGTTCTGCGGCTGCGACTTCAGCGGCGAGGCCTACGAGAGCCACGAGGGCATGTGCCCCCAGGAGAGCGTGTACTGCGAGAACggatAGAGACGGACAGCGGttCGGTGTTTC	300.0	Short nuclear domain	TRAF4_HUMAN	zf-TRAF	89.0	54.0	MPGFDYKFLEKPKRRLLCPLCGKPMREPVQVSTCGHRFCDTCLQEFLSEGVFKCPEDQLPLDYAKIYPDPELEVQVLGLPIRCIHSEEGCRWSGPLRHLQGHLNTCSFNVIPCPNRCPMKLSRRDLPAHLQHDCPKRRLKCEFCGCDFSGEAYESHEGMCPQESVYCENKCGARMMRRLLAQHATSECPKRTQPCTYCTKEFVFDTIQSHQYQCPRLPVACPNQCGVGTVAREDLPGHLKDSCNTALVLCPFKDSGCKHRCPKLAMARHVEESVKPHLAMMCALVSRQRQELQELRRELEELSVGSDGVLIWKIGSYGRRLQEAKAKPNLECFSPAFYTHKYGYKLQVSAFLNGNGSGEGTHLSLYIRVLPGAFDNLLEWPFARRVTFSLLDQSDPGLAKPQHVTETFHPDPNWKNFQKPGTWRGSLDESSLGFGYPKFISHQDIRKRNYVRDDAVFIRAAVELPRKILS	LNTCSFNVIPCPNRCPMKLSRRDLPAHLQHDCPKRRLKCEFCGCDFSGEAYESH	CRWSGPLRHLQGHLNTCSFNVIPCPNRCPMKLSRRDLPAHLQHDCPKRRLKCEFCGCDFSGEAYESHEGMCPQESVYCEN	TGCAGATGGAGCGGCCCCCTGAGACACCTGCAGGGCCACCTGAACACCTGCAGCTTCAACGTGATCCCCTGCCCCAACAGATGCCCCATGAAGCTGAGCAGAAGAGACCTGCCCGCCCACCTGCAGCACGACTGCCCCAAGAGAAGACTGAAGTGCGAGTTCTGCGGCTGCGACTTCAGCGGCGAGGCCTACGAGAGCCACGAGGGCATGTGCCCCCAGGAGAGCGTGTACTGCGAGAAC		HLNTCSFNVIPCPNRCPMKLSRRDLPAHLQHDCPKRRLKCEFCGCDFSGEAYES	Short_nuclear_domain	zf-TRAF	Pfam domains	0.0122356927645853	0.6	1.0	0.4206944444444444	1.124312465363109	1.3768802279621288	0.3226162078571101	68.22601283376339	-0.1738319542676711	0.1738319542676711	2.408356624	846.0	153.0	2.256477481	896.0	146.0	2.332417053	0.075939571	-0.018652556	747.0	681.0	-1.919002646	126.0	616.0	-0.968827601	0.950175045	999.0	1042.0	1428.0	742.0	Unstable	Nuclear Domain
4548	Short_nuclear_domain;TRAF6_HUMAN;zf-C3HC4_2;48;38	-0.0954321078004215	304.0	490.0	37.66892034742863	-2.6488105457267466	-0.1165588740136372	332.0	476.0	41.25686986793004	-3.5868620261077373	-0.1059954909070294	0.0105633831066078	39.462895107679344	1.7939747602507057	-3.117836285917241	0.4690257401904953	-0.1535829662083263	427.0	682.0	35.367170011623784	-4.123806580425933	-0.0683869749802502	412.0	486.0	42.09935545573093	-2.127130499711795	-0.1109849705942882	0.042597995614038	38.73326273367736	3.366092722053572	-3.1254685400688635	0.9983380403570692	-0.3794917893962929	349.0	524.0	37.14202323972531	-12.109807403712688	-0.2091582331988331	379.0	439.0	41.29971559657576	-6.870133210881809	-0.294325011297563	0.0851667780987299	39.22086941815053	2.0788461784252235	-9.489970307297249	2.61983709641544	0.5182120613968144	724.0	535.0	64.3502719319353	39.711007739126295	-0.5463694833210843	489.0	800.0	34.85579055075884	-0.189921162763194	-0.0140787109621349	0.5322907723589494	49.60303124134708	14.747240690588226	19.76054328818155	19.950464450944747	1.1000470895476049	650.0	301.0	25.25944921822893	-178.1313824201849	1.0628040421393272	626.0	279.0	23.538904933628977	-208.9445994205288	1.0814255658434662	0.0186215237041388	24.399177075928957	0.8602721422999763	-193.53799092035683	15.406608500171926	CATGTCGGCGCTAGaTTGCCGTCTCGctccTTCATGGAGGAGATCCAGGGCTACGACGTGGAGTTCGACCCCCCCCTGGAGAGCAAGTACGAGTGCCCCATCTGCCTGATGGCCCTGAGAGAGGCCGTGCAGACCCCCTGCGGCCACAGATTCTGCAAGGCCTGCATCATCAAGAGCATCAGAGATGCCGGCCACAAGTGCCCCGTGGACAACGAGATCCTGCTGGAGAACCAGCTGTTCCCCGACAACTTCGCCAAGAGAGAGATCCTGggatAGAGACGGACAGCGGttCGGTGTTTC	300.0	Short nuclear domain	TRAF6_HUMAN	zf-C3HC4_2	48.0	38.0	MSLLNCENSCGSSQSESDCCVAMASSCSAVTKDDSVGGTASTGNLSSSFMEEIQGYDVEFDPPLESKYECPICLMALREAVQTPCGHRFCKACIIKSIRDAGHKCPVDNEILLENQLFPDNFAKREILSLMVKCPNEGCLHKMELRHLEDHQAHCEFALMDCPQCQRPFQKFHINIHILKDCPRRQVSCDNCAASMAFEDKEIHDQNCPLANVICEYCNTILIREQMPNHYDLDCPTAPIPCTFSTFGCHEKMQRNHLARHLQENTQSHMRMLAQAVHSLSVIPDSGYISEVRNFQETIHQLEGRLVRQDHQIRELTAKMETQSMYVSELKRTIRTLEDKVAEIEAQQCNGIYIWKIGNFGMHLKCQEEEKPVVIHSPGFYTGKPGYKLCMRLHLQLPTAQRCANYISLFVHTMQGEYDSHLPWPFQGTIRLTILDQSEAPVRQNHEEIMDAKPELLAFQRPTIPRNPKGFGYVTFMHLEALRQRTFIKDDTLLVRCEVSTRFDMGSLRREGFQPRSTDAGV	CPICLMALREAVQTPCGHRFCKACIIKSIRDAGHKCPV	FMEEIQGYDVEFDPPLESKYECPICLMALREAVQTPCGHRFCKACIIKSIRDAGHKCPVDNEILLENQLFPDNFAKREIL	TTCATGGAGGAGATCCAGGGCTACGACGTGGAGTTCGACCCCCCCCTGGAGAGCAAGTACGAGTGCCCCATCTGCCTGATGGCCCTGAGAGAGGCCGTGCAGACCCCCTGCGGCCACAGATTCTGCAAGGCCTGCATCATCAAGAGCATCAGAGATGCCGGCCACAAGTGCCCCGTGGACAACGAGATCCTGCTGGAGAACCAGCTGTTCCCCGACAACTTCGCCAAGAGAGAGATCCTG		ECPICLMALREAVQTPCGHRFCKACIIKSIRDAGHKCP	Short_nuclear_domain	zf-C3HC4_2	Pfam domains	-0.064288516367447	0.5625	2.0	0.4762500000000002	1.0735360586580955	1.237780278288553	0.2087147269244619	304.37679971080894	0.0049894796872588	-0.0049894796872588	2.568913989	377.0	61.0	0.298083175	439.0	278.0	1.433498582	1.135415407	0.196622154	326.0	256.0	0.694738533	313.0	250.0	0.445680343	0.24905819	438.0	717.0	582.0	563.0	Stable	Nuclear Domain
4550	Short_nuclear_domain;TRAIP_HUMAN;zf-RING_2;1;45	-0.1531359883047777	487.0	817.0	36.7085094352526	-4.230445876279519	0.1082299076317513	573.0	703.0	45.19905429878051	3.364734080566872	-0.0224530403365131	0.1306829479682645	40.953781867016566	4.245272431763953	-0.4328558978563233	3.797589978423195	0.2444187276664469	759.0	920.0	42.128586891699946	6.768869224691848	0.5605421352312332	742.0	566.0	53.34785188822461	17.713350934108934	0.4024804314488401	0.1580617037823931	47.73821938996228	5.609632498262331	12.241110079400393	5.472240854708543	0.0532010630115941	614.0	683.0	44.90527737114268	1.7362781745510747	-0.2335117926067159	528.0	622.0	40.86541520040834	-7.660823437746246	-0.0901553647975608	0.143356427809155	42.88534628577551	2.0199310853671686	-2.9622726315975862	4.698550806148662	-0.5547929775563101	824.0	1281.0	34.66047461190996	-10.498855220736871	0.7406535025855077	710.0	476.0	70.3295781981317	54.36774432712463	0.0929302625145988	0.6477232400709088	52.49502640502083	17.834551793110865	21.93444455319388	32.43329977393076	-0.4459950465917116	599.0	810.0	57.544575712238	-57.989012990665714	-0.2199353298069397	569.0	617.0	49.77695988608185	-102.92852196541284	-0.3329651881993256	0.1130298583923859	53.66076779915993	3.883807913078076	-80.45876747803928	22.469754487373567	CATGTCGGCGCTAGaTTGCCGTCTCGctccCCCATCAGAGCCCTGTGCACCATCTGCAGCGACTTCTTCGACCACAGCAGAGATGTGGCCGCCATCCACTGCGGCCACACCTTCCACCTGCAGTGCCTGATCCAGTGGTTCGAGACCGCCCCCAGCAGAACCTGCCCCCAGTGCAGAATCCAGGTGGGCAAGAGAACCATCATCAACAAGCTGTTCTTCGACCTGGCCCAGGAGGAGGAGAACGTGCTGGACGCCGAGTTCCTGAAGAACggatAGAGACGGACAGCGGttCGGTGTTTC	300.0	Short nuclear domain	TRAIP_HUMAN	zf-RING_2	1.0	45.0	MPIRALCTICSDFFDHSRDVAAIHCGHTFHLQCLIQWFETAPSRTCPQCRIQVGKRTIINKLFFDLAQEEENVLDAEFLKNELDNVRAQLSQKDKEKRDSQVIIDTLRDTLEERNATVVSLQQALGKAEMLCSTLKKQMKYLEQQQDETKQAQEEARRLRSKMKTMEQIELLLQSQRPEVEEMIRDMGVGQSAVEQLAVYCVSLKKEYENLKEARKASGEVADKLRKDLFSSRSKLQTVYSELDQAKLELKSAQKDLQSADKEIMSLKKKLTMLQETLNLPPVASETVDRLVLESPAPVEVNLKLRRPSFRDDIDLNATFDVDTPPARPSSSQHGYYEKLCLEKSHSPIQDVPKKICKGPRKESQLSLGGQSCAGEPDEELVGAFPIFVRNAILGQKQPKRPRSESSCSKDVVRTGFDGLGGRTKFIQPTDTVMIRPLPVKPKTKVKQRVRVKTVPSLFQAKLDTFLWS	LCTICSDFFDHSRDVAAIHCGHTFHLQCLIQWFETAPSRTCPQCR	PIRALCTICSDFFDHSRDVAAIHCGHTFHLQCLIQWFETAPSRTCPQCRIQVGKRTIINKLFFDLAQEEENVLDAEFLKN	CCCATCAGAGCCCTGTGCACCATCTGCAGCGACTTCTTCGACCACAGCAGAGATGTGGCCGCCATCCACTGCGGCCACACCTTCCACCTGCAGTGCCTGATCCAGTGGTTCGAGACCGCCCCCAGCAGAACCTGCCCCCAGTGCAGAATCCAGGTGGGCAAGAGAACCATCATCAACAAGCTGTTCTTCGACCTGGCCCAGGAGGAGGAGAACGTGCTGGACGCCGAGTTCCTGAAGAAC		ALCTICSDFFDHSRDVAAIHCGHTFHLQCLIQWFETAPSRTCPQC	Short_nuclear_domain	zf-RING_2	Pfam domains	-0.0235621745219934	0.575	1.0	0.4912500000000001	1.5081368885307902	1.0414639484183768	0.350271397817286	684.3553816103588	-0.4249334717853533	0.4249334717853533	3.111155615	315.0	35.0	1.713623805	337.0	80.0	2.41238971	0.698765905	-0.5618297	204.0	271.0	-0.87276718	98.0	232.0	-0.71729844	0.15546874	350.0	417.0	475.0	330.0	Stable	Nuclear Domain
4551	Short_nuclear_domain;TRBP2_HUMAN;dsrm;152;65	0.1100693158381404	279.0	390.0	41.16011115725853	3.1005938607863395	0.0639672651408786	298.0	377.0	44.41678220788452	1.9852857780277715	0.0870182904895095	0.0230510253486308	42.78844668257153	1.628335525312998	2.542939819407056	0.557654041379284	0.0352735365012593	329.0	461.0	38.524410710306405	0.9625236931610428	0.5295326669711589	417.0	325.0	52.79191945429439	16.73277835713865	0.2824031017362091	0.2471295652349497	45.65816508230039	7.13375437199399	8.847651025149846	7.885127331988802	-0.7478711347676287	178.0	345.0	30.94607887277881	-23.16053104236287	0.2861337477392808	359.0	295.0	50.31056786494783	9.53508512922428	-0.2308686935141739	0.5170024412534547	40.62832336886332	9.682244496084513	-6.812722956569295	16.34780808579357	0.750139764510912	534.0	336.0	70.53508006849249	50.17043814959022	6.968572429457235	559.0	5.0	129.6483862381933	145.59836560949068	3.8593560969840737	3.109216332473161	100.09173315334289	29.556653084850407	97.88440187954043	47.71396372995023	5.543959710069128	235.0	5.0	-10.47669324145002	-311.1159885103416	2.1486897778949814	281.0	59.0	7.351507950142463	-274.35052739452993	3.846324743982055	1.697634966087073	-1.5625926456537784	8.914100595796242	-292.7332579524358	18.38273055790583	CATGTCGGCGCTAGaTTGCCGTCTCGctccCCCCAGCAGAGCGAGTGCAACCCCGTGGGCGCCCTGCAGGAGCTGGTGGTGCAGAAGGGCTGGAGACTGCCCGAGTACACCGTGACCCAGGAGAGCGGCCCCGCCCACAGAAAGGAGTTCACCATGACCTGCAGAGTGGAGAGATTCATCGAGATCGGCAGCGGCACCAGCAAGAAGCTGGCCAAGAGAAACGCCGCCGCCAAGATGCTGCTGAGAGTGCACACCGTGCCCCTGGACGCCggatAGAGACGGACAGCGGttCGGTGTTTC	300.0	Short nuclear domain	TRBP2_HUMAN	dsrm	152.0	65.0	MSEEEQGSGTTTGCGLPSIEQMLAANPGKTPISLLQEYGTRIGKTPVYDLLKAEGQAHQPNFTFRVTVGDTSCTGQGPSKKAAKHKAAEVALKHLKGGSMLEPALEDSSSFSPLDSSLPEDIPVFTAAAAATPVPSVVLTRSPPMELQPPVSPQQSECNPVGALQELVVQKGWRLPEYTVTQESGPAHRKEFTMTCRVERFIEIGSGTSKKLAKRNAAAKMLLRVHTVPLDARDGNEVEPDDDHFSIGVGSRLDGLRNRGPGCTWDSLRNSVGEKILSLRSCSLGSLGALGPACCRVLSELSEEQAFHVSYLDIEELSLSGLCQCLVELSTQPATVCHGSATTREAARGEAARRALQYLKIMAGSK	VGALQELVVQKGWRLPEYTVTQESGPAHRKEFTMTCRVERFIEIGSGTSKKLAKRNAAAKMLLRV	PQQSECNPVGALQELVVQKGWRLPEYTVTQESGPAHRKEFTMTCRVERFIEIGSGTSKKLAKRNAAAKMLLRVHTVPLDA	CCCCAGCAGAGCGAGTGCAACCCCGTGGGCGCCCTGCAGGAGCTGGTGGTGCAGAAGGGCTGGAGACTGCCCGAGTACACCGTGACCCAGGAGAGCGGCCCCGCCCACAGAAAGGAGTTCACCATGACCTGCAGAGTGGAGAGATTCATCGAGATCGGCAGCGGCACCAGCAAGAAGCTGGCCAAGAGAAACGCCGCCGCCAAGATGCTGCTGAGAGTGCACACCGTGCCCCTGGACGCC		PVGALQELVVQKGWRLPEYTVTQESGPAHRKEFTMTCRVERFIEIGSGTSKKLAKRNAAAKMLLR	Short_nuclear_domain	dsrm	Pfam domains	0.0514085081892463	0.675	2.0	0.4487500000000001	0.7212092878292037	1.5395631896257536	0.1768158075852072	-267.9073607867698	-0.1953848112466995	0.1953848112466995	0.539868051	212.0	140.0	3.44630204	364.0	26.0	1.993085046	1.453216995	-0.682620717	135.0	195.0	0.097485476	312.0	377.0	-0.29256762	0.390053097	352.0	390.0	330.0	689.0	Stable	Nuclear Domain
4553	Short_nuclear_domain;TREF1_HUMAN;ELM2;768;54	-0.1775796055653513	732.0	1249.0	36.30462920037332	-4.895568732234682	-0.4414741957829305	583.0	1047.0	35.75102093010255	-13.295803530877215	-0.3095269006741409	0.1319472951087896	36.02782506523793	0.2768041351353858	-9.095686131555947	4.2001173993212655	0.3174139466717062	1057.0	1218.0	43.40729250782136	8.82887025312083	-0.1530887789654118	797.0	997.0	40.61783497799738	-4.740286818754277	0.0821625838531472	0.235251362818559	42.01256374290937	1.3947287649119886	2.044291717183276	6.784578535937554	-0.0167780353440533	835.0	975.0	43.62557848555648	-0.546117839322606	-0.3877195973888714	595.0	780.0	38.14699206903299	-12.610002902993935	-0.2022488163664624	0.185470781022409	40.886285277294725	2.739293208261745	-6.578060371158272	6.031942531835664	0.8098709930269344	1191.0	719.0	72.09039483849007	52.800706743857695	0.1340976985496872	1202.0	1227.0	53.75851851238495	28.88193096727352	0.4719843457883108	0.3378866472386235	62.924456675437504	9.165938163052562	40.84131885556561	11.959387888292088	1.4379609173813603	1160.0	425.0	19.32650260460357	-200.2096067069029	0.8758629630333343	1157.0	587.0	26.98588008783636	-195.01693650509807	1.1569119402073471	0.281048977174013	23.156191346219963	3.829688741616396	-197.61327160600047	2.5963351009024223	CATGTCGGCGCTAGaTTGCCGTCTCGctccGGCCCCGGCGAGCAGACCGTGGACGTGGAGCCCAGAATCAACATCGGCCTGAGATTCCAGGCCGAGATCCCCGAGCTGCAGGACATCAGCGCCCTGGCCCAGGACACCCACAAGGCCACCCTGGTGTGGAAGCCCTGGCCCGAGCTGGAGAACCACGACCTGCAGCAGAGAGTGGAGAACCTGCTGAACCTGTGCTGCAGCAGCGCCCTGCCCGGCGGCGGCACCAACAGCGAGTTCGCCggatAGAGACGGACAGCGGttCGGTGTTTC	300.0	Short nuclear domain	TREF1_HUMAN	ELM2	768.0	54.0	MGDQQLYKTNHVAHGSENLFYQQPPLGVHSGLNHNYGNAVTGGGMDAPQASPISPHFPQDTRDGLGLPVGSKNLGQMDTSRQGGWGSHAGPGNHVQLRGNLANSNMMWGAPAQAEPTDGYQYTYSQASEIRTQKLTSGVLHKLDSFTQVFANQNLRIQVNNMAQVLHTQSAVMDGAPDSALRQLLSQKPMEPPAPAIPSRYQQVPQQPHPGFTGGLSKPALQVGQHPTQGHLYYDYQQPLAQVPVQGGQPLQAPQMLSQHMQQMQQHQYYPPQQQQQAGQQRISMQEIQTQPQQIRPSQPQPPPQQQQPQQLQLQQRQGSMQIPQYYQPQPMMQHLQEQQQQQMHLQPPSYHRDPHQYTPEQAHTVQLIPLGSMSQYYYQEPQQPYSHPLYQQSHLSQHQQREDSQLKTYSSDRQAQAMLSSHGDLGPPDTGMGDPASSDLTRVSSTLPHRPLLSPSGIHLNNMGPQHQQLSPSAMWPQMHLPDGRAQPGSPESSGQPKGAFGEQFDAKNKLTCSICLKEFKNLPALNGHMRSHGGMRASPNLKQEEGEKVLPPQPQPPLPPPPPPPPPPQLPPEAESLTPMVMPVSVPVKLLPPKPSSQGFTNSTVAAPSARDKPASSMSDDEMPVLEIPRKHQPSVPKAEEPLKTVQEKKKFRHRPEPLFIPPPPSYNPNPAASYSGATLYQSQLRSPRVLGDHLLLDPTHELPPYTPPPMLSPVRQGSGLFSNVLISGHGPGAHPQLPLTPLTPTPRVLLCRSNSIDGSNVTVTPGPGEQTVDVEPRINIGLRFQAEIPELQDISALAQDTHKATLVWKPWPELENHDLQQRVENLLNLCCSSALPGGGTNSEFALHSLFEAKGDVMVALEMLLLRKPVRLKCHPLANYHYAGSDKWTSLERKLFNKALATYSKDFIFVQKMVKSKTVAQCVEYYYTWKKIMRLGRKHRTRLAEIIDDCVTSEEEEELEEEEEEDPEEDRKSTKEEESEVPKSPEPPPVPVLAPTEGPPLQALGQPSGSFICEMPNCGAVFSSRQALNGHARIHGGTNQVTKARGAIPSGKQKPGGTQSGYCSVKSSPSHSTTSGETDPTTIFPCKECGKVFFKIKSRNAHMKTHRQQEEQQRQKAQKAAFAAEMAATIERTTGPVGAPGLLPLDQLSLIKPIKDVDILDDDVVQQLGGVMEEAEVVDTDLLLDDQDSVLLQGDAEL	NIGLRFQAEIPELQDISALAQDTHKATLVWKPWPELENHDLQQRVENLLNLCCS	GPGEQTVDVEPRINIGLRFQAEIPELQDISALAQDTHKATLVWKPWPELENHDLQQRVENLLNLCCSSALPGGGTNSEFA	GGCCCCGGCGAGCAGACCGTGGACGTGGAGCCCAGAATCAACATCGGCCTGAGATTCCAGGCCGAGATCCCCGAGCTGCAGGACATCAGCGCCCTGGCCCAGGACACCCACAAGGCCACCCTGGTGTGGAAGCCCTGGCCCGAGCTGGAGAACCACGACCTGCAGCAGAGAGTGGAGAACCTGCTGAACCTGTGCTGCAGCAGCGCCCTGCCCGGCGGCGGCACCAACAGCGAGTTCGCC		INIGLRFQAEIPELQDISALAQDTHKATLVWKPWPELENHDLQQRVENLLNLCC	Short_nuclear_domain	ELM2	Pfam domains	-0.0859395989130683	0.6375	1.0	0.4530555555555557	1.4612792489841668	1.3699366671064783	0.5014217772178629	72.32066142142705	-0.3916894845272882	0.3916894845272882	1.938855806	607.0	152.0	2.16295387	811.0	141.0	2.050904838	0.112049032	-0.308296891	516.0	575.0	0.368323026	661.0	662.0	0.030013067	0.338309958	759.0	952.0	1091.0	1323.0	Stable	Nuclear Domain
4554	Short_nuclear_domain;TREF1_HUMAN;zf-C2H2_6;484;22	-0.0922110589165575	97.0	156.0	37.72281045967795	-2.560062589596322	-1.4395408002414214	46.0	165.0	21.254131811827367	-38.85942687757949	-0.7658759295789894	0.6736648706624319	29.488471135752658	8.234339323925292	-20.709744733587907	18.149682143991583	2.274859841230584	273.0	81.0	75.8017672017959	61.01652810311016	-1.2914061501104666	69.0	190.0	22.971745746538392	-35.86506050539099	0.4917268455600588	1.7831329956705249	49.386756474167136	26.41501072762875	12.575733798859586	48.44079430425057	-2.397072672493536	63.0	383.0	10.630865232236449	-59.39355676147654	0.038784432420376	366.0	357.0	45.77977258186606	1.286288715796058	-1.1791441200365802	1.217928552456956	28.20531890705125	17.574453674814805	-29.05363402284023	30.33992273863629	6.555177103675118	622.0	7.0	129.05965522436932	149.14419895660004	-1.400644125346404	118.0	349.0	13.534416927023006	-32.981580782308946	2.577266489164357	3.977910614510761	71.29703607569617	57.76261914867315	58.08130908714554	91.06288986945448	-0.8150783324907035	142.0	248.0	65.31926480098306	-29.05712793601089	1.3708376953683088	475.0	171.0	18.262655273864	-230.2635307824696	0.2778796814388026	1.092958013929506	41.79096003742353	23.52830476355953	-129.66032935924022	100.60320142322936	CATGTCGGCGCTAGaTTGCCGTCTCGctccGGCAGAGCCCAGCCCGGCAGCCCCGAGAGCAGCGGCCAGCCTAAAGGAGCCTTCGGCGAGCAGTTCGACGCCAAGAACAAGCTGACCTGCAGCATCTGCCTGAAGGAGTTCAAGAACCTGCCCGCCCTGAACGGCCACATGAGAAGCCACGGCGGCATGAGAGCCAGCCCCAACCTGAAGCAGGAGGAGGGCGAGAAGGTGCTGCCCCCCCAGCCCCAGCCCCCTCTTCCTCCTCCTCCCggatAGAGACGGACAGCGGttCGGTGTTTC	300.0	Short nuclear domain	TREF1_HUMAN	zf-C2H2_6	484.0	22.0	MGDQQLYKTNHVAHGSENLFYQQPPLGVHSGLNHNYGNAVTGGGMDAPQASPISPHFPQDTRDGLGLPVGSKNLGQMDTSRQGGWGSHAGPGNHVQLRGNLANSNMMWGAPAQAEPTDGYQYTYSQASEIRTQKLTSGVLHKLDSFTQVFANQNLRIQVNNMAQVLHTQSAVMDGAPDSALRQLLSQKPMEPPAPAIPSRYQQVPQQPHPGFTGGLSKPALQVGQHPTQGHLYYDYQQPLAQVPVQGGQPLQAPQMLSQHMQQMQQHQYYPPQQQQQAGQQRISMQEIQTQPQQIRPSQPQPPPQQQQPQQLQLQQRQGSMQIPQYYQPQPMMQHLQEQQQQQMHLQPPSYHRDPHQYTPEQAHTVQLIPLGSMSQYYYQEPQQPYSHPLYQQSHLSQHQQREDSQLKTYSSDRQAQAMLSSHGDLGPPDTGMGDPASSDLTRVSSTLPHRPLLSPSGIHLNNMGPQHQQLSPSAMWPQMHLPDGRAQPGSPESSGQPKGAFGEQFDAKNKLTCSICLKEFKNLPALNGHMRSHGGMRASPNLKQEEGEKVLPPQPQPPLPPPPPPPPPPQLPPEAESLTPMVMPVSVPVKLLPPKPSSQGFTNSTVAAPSARDKPASSMSDDEMPVLEIPRKHQPSVPKAEEPLKTVQEKKKFRHRPEPLFIPPPPSYNPNPAASYSGATLYQSQLRSPRVLGDHLLLDPTHELPPYTPPPMLSPVRQGSGLFSNVLISGHGPGAHPQLPLTPLTPTPRVLLCRSNSIDGSNVTVTPGPGEQTVDVEPRINIGLRFQAEIPELQDISALAQDTHKATLVWKPWPELENHDLQQRVENLLNLCCSSALPGGGTNSEFALHSLFEAKGDVMVALEMLLLRKPVRLKCHPLANYHYAGSDKWTSLERKLFNKALATYSKDFIFVQKMVKSKTVAQCVEYYYTWKKIMRLGRKHRTRLAEIIDDCVTSEEEEELEEEEEEDPEEDRKSTKEEESEVPKSPEPPPVPVLAPTEGPPLQALGQPSGSFICEMPNCGAVFSSRQALNGHARIHGGTNQVTKARGAIPSGKQKPGGTQSGYCSVKSSPSHSTTSGETDPTTIFPCKECGKVFFKIKSRNAHMKTHRQQEEQQRQKAQKAAFAAEMAATIERTTGPVGAPGLLPLDQLSLIKPIKDVDILDDDVVQQLGGVMEEAEVVDTDLLLDDQDSVLLQGDAEL	CSICLKEFKNLPALNGHMRSHG	GRAQPGSPESSGQPKGAFGEQFDAKNKLTCSICLKEFKNLPALNGHMRSHGGMRASPNLKQEEGEKVLPPQPQPPLPPPP	GGCAGAGCCCAGCCCGGCAGCCCCGAGAGCAGCGGCCAGCCTAAAGGAGCCTTCGGCGAGCAGTTCGACGCCAAGAACAAGCTGACCTGCAGCATCTGCCTGAAGGAGTTCAAGAACCTGCCCGCCCTGAACGGCCACATGAGAAGCCACGGCGGCATGAGAGCCAGCCCCAACCTGAAGCAGGAGGAGGGCGAGAAGGTGCTGCCCCCCCAGCCCCAGCCCCCTCTTCCTCCTCCTCCC		TCSICLKEFKNLPALNGHMRSH	Short_nuclear_domain	zf-C2H2_6	Pfam domains	0.0388959762659142	0.75	1.0	0.3934722222222224	0.2645420042529137	3.677383997077091	0.9789006940586524	140.28967713793145	-1.2576027751390482	1.2576027751390482	1.933774809	386.0	97.0	0.090015264	473.0	346.0	1.011895036	0.921879772	-0.107711881	363.0	352.0	-0.172367196	313.0	456.0	-0.140039539	0.032327658	483.0	819.0	715.0	769.0	Stable	Nuclear Domain
4555	Short_nuclear_domain;TRI11_HUMAN;PRY;273;48	-0.1072232244292007	1795.0	2917.0	37.47189559709132	-2.973277190343252	-0.0458835059091866	1988.0	2714.0	42.48731197856429	-1.4171166131747877	-0.0765533651691937	0.030669859260007	39.97960378782781	2.507708190736487	-2.19519690175902	0.7780802885842322	0.2054279668373268	2568.0	3198.0	41.44949424971093	5.674847642821282	0.1525079483649028	2717.0	2750.0	46.0194233420489	4.787218861073515	0.1789679576011148	0.026460009236212	43.73445879587992	2.284964546168986	5.231033251947398	0.4438143908738836	-0.0624472518686172	2261.0	2725.0	42.79432661319642	-2.028690014206178	-0.063827558698464	2177.0	2280.0	43.91449902718938	-2.109640882994816	-0.0631374052835406	0.0006901534149234	43.35441282019291	0.5600862069964839	-2.069165448600497	0.0404754343943189	0.7076369495893275	3648.0	2364.0	69.41828236932821	48.2817671416845	0.0492729262596354	3607.0	3905.0	51.38189177561561	25.22674737684603	0.3784549379244815	0.329182011664846	60.40008707247191	9.018195296856304	36.75425725926527	11.527509882419231	0.9459706729620428	2816.0	1451.0	28.1596433701514	-167.33891433794722	1.0771191128800457	2674.0	1180.0	23.28230809570585	-209.9813908402164	1.0115448929210442	0.0655742199590014	25.720975732928625	2.4386676372227747	-188.6601525890818	21.3212382511346	CATGTCGGCGCTAGaTTGCCGTCTCGctccAGAGTGCCCGGCCTGGTGGAGACCCTGAGAAGATTCAGAGGCGACGTGACCCTGGACCCCGACACCGCCAACCCCGAGCTGATCCTGAGCGAGGACAGAAGAAGCGTGCAGAGAGGCGACCTGAGACAGGCCCTGCCCGACAGCCCCGAGAGATTCGACCCCGGCCCCTGCGTGCTTGGCCAGGAGAGATTCACCAGCGGCAGACACTACTGGGAGGTGGAGGTGGGCGACAGAACCAGCggatAGAGACGGACAGCGGttCGGTGTTTC	300.0	Short nuclear domain	TRI11_HUMAN	PRY	273.0	48.0	MAAPDLSTNLQEEATCAICLDYFTDPVMTDCGHNFCRECIRRCWGQPEGPYACPECRELSPQRNLRPNRPLAKMAEMARRLHPPSPVPQGVCPAHREPLAAFCGDELRLLCAACERSGEHWAHRVRPLQDAAEDLKAKLEKSLEHLRKQMQDALLFQAQADETCVLWQKMVESQRQNVLGEFERLRRLLAEEEQQLLQRLEEEELEVLPRLREGAAHLGQQSAHLAELIAELEGRCQLPALGLLQDIKDALRRVQDVKLQPPEVVPMELRTVCRVPGLVETLRRFRGDVTLDPDTANPELILSEDRRSVQRGDLRQALPDSPERFDPGPCVLGQERFTSGRHYWEVEVGDRTSWALGVCRENVNRKEKGELSAGNGFWILVFLGSYYNSSERALAPLRDPPRRVGIFLDYEAGHLSFYSATDGSLLFIFPEIPFSGTLRPLFSPLSSSPTPMTICRPKGGSGDTLAPQ	TLDPDTANPELILSEDRRSVQRGDLRQALPDSPERFDPGPCVLGQERF	RVPGLVETLRRFRGDVTLDPDTANPELILSEDRRSVQRGDLRQALPDSPERFDPGPCVLGQERFTSGRHYWEVEVGDRTS	AGAGTGCCCGGCCTGGTGGAGACCCTGAGAAGATTCAGAGGCGACGTGACCCTGGACCCCGACACCGCCAACCCCGAGCTGATCCTGAGCGAGGACAGAAGAAGCGTGCAGAGAGGCGACCTGAGACAGGCCCTGCCCGACAGCCCCGAGAGATTCGACCCCGGCCCCTGCGTGCTTGGCCAGGAGAGATTCACCAGCGGCAGACACTACTGGGAGGTGGAGGTGGGCGACAGAACCAGC		VTLDPDTANPELILSEDRRSVQRGDLRQALPDSPERFDPGPCVLGQER	Short_nuclear_domain	PRY	Pfam domains	-0.0366663174245632	0.7125	2.0	0.4047222222222222	1.3483605325700851	1.3035180380528788	0.407014716034635	94.2587631634532	-0.2555213227703085	0.2555213227703085	1.715926597	1485.0	434.0	1.038670196	2124.0	805.0	1.377298396	0.3386282	0.403581578	1683.0	1145.0	0.466247159	1791.0	1676.0	0.434914369	0.031332791	1919.0	2929.0	2828.0	3467.0	Stable	Nuclear Domain
4556	Short_nuclear_domain;TRI11_HUMAN;zf-C3HC4_4;1;40	1.8727382715054683	318.0	131.0	71.04605069806908	52.31771255991913	1.7427954186541683	329.0	130.0	72.70188513093079	51.86286375687433	1.8077668450798183	0.06497142642565	71.87396791449994	0.8279172164308548	52.09028815839673	0.2274244015223985	0.2317334680353317	184.0	225.0	41.90733150008788	6.412425702023343	-0.5670405927238941	108.0	180.0	33.64239204950518	-17.043810827139865	-0.1676535623442812	0.3993870303796129	37.77486177479653	4.1324697252913465	-5.315692562558262	11.728118264581608	0.0272985656007923	166.0	188.0	44.43083167049427	0.8900845987370334	0.0372163629562103	170.0	166.0	45.75117676982476	1.2342269877620948	0.0322574642785013	0.0049588986777089	45.09100422015952	0.6601725496652441	1.062155793249564	0.1720711945125307	0.5624267086786352	847.0	607.0	65.54537350871118	41.73210225001945	-0.8362039484985929	785.0	1570.0	27.18111431249179	-11.993352561540645	-0.1368886199099788	0.6993153285886139	46.36324391060148	19.18212959810969	14.869374844239402	26.862727405780053	-0.5662649710601546	762.0	1120.0	60.11635153373612	-48.41868527664335	-1.231119956090391	722.0	1578.0	71.00245516513112	-17.165924257440533	-0.8986924635752728	0.3324274925151181	65.55940334943361	5.443051815697506	-32.79230476704194	15.62638050960141	CATGTCGGCGCTAGaTTGCCGTCTCGctccGCCGCCCCCGACCTGAGCACCAACCTGCAGGAGGAGGCCACCTGCGCCATCTGCCTGGACTACTTCACCGACCCCGTGATGACCGACTGCGGCCACAACTTCTGCAGAGAGTGCATCAGAAGATGCTGGGGCCAGCCCGAGGGCCCCTACGCCTGCCCCGAGTGCAGAGAGCTTAGCCCCCAGAGAAACCTGAGACCCAACAGACCCCTGGCCAAGATGGCCGAGATGGCCAGAAGACTGggatAGAGACGGACAGCGGttCGGTGTTTC	300.0	Short nuclear domain	TRI11_HUMAN	zf-C3HC4_4	1.0	40.0	MAAPDLSTNLQEEATCAICLDYFTDPVMTDCGHNFCRECIRRCWGQPEGPYACPECRELSPQRNLRPNRPLAKMAEMARRLHPPSPVPQGVCPAHREPLAAFCGDELRLLCAACERSGEHWAHRVRPLQDAAEDLKAKLEKSLEHLRKQMQDALLFQAQADETCVLWQKMVESQRQNVLGEFERLRRLLAEEEQQLLQRLEEEELEVLPRLREGAAHLGQQSAHLAELIAELEGRCQLPALGLLQDIKDALRRVQDVKLQPPEVVPMELRTVCRVPGLVETLRRFRGDVTLDPDTANPELILSEDRRSVQRGDLRQALPDSPERFDPGPCVLGQERFTSGRHYWEVEVGDRTSWALGVCRENVNRKEKGELSAGNGFWILVFLGSYYNSSERALAPLRDPPRRVGIFLDYEAGHLSFYSATDGSLLFIFPEIPFSGTLRPLFSPLSSSPTPMTICRPKGGSGDTLAPQ	AICLDYFTDPVMTDCGHNFCRECIRRCWGQPEGPYACPEC	AAPDLSTNLQEEATCAICLDYFTDPVMTDCGHNFCRECIRRCWGQPEGPYACPECRELSPQRNLRPNRPLAKMAEMARRL	GCCGCCCCCGACCTGAGCACCAACCTGCAGGAGGAGGCCACCTGCGCCATCTGCCTGGACTACTTCACCGACCCCGTGATGACCGACTGCGGCCACAACTTCTGCAGAGAGTGCATCAGAAGATGCTGGGGCCAGCCCGAGGGCCCCTACGCCTGCCCCGAGTGCAGAGAGCTTAGCCCCCAGAGAAACCTGAGACCCAACAGACCCCTGGCCAAGATGGCCGAGATGGCCAGAAGACTG		CAICLDYFTDPVMTDCGHNFCRECIRRCWGQPEGPYACPE	Short_nuclear_domain	zf-C3HC4_4	Pfam domains	-0.0173949962856523	0.625	2.0	0.4347222222222223	0.3637428074401178	0.404658146262863	-1.3800687852778486	2.0390668410582578	1.9754204074240995	-1.9754204074240995	-5.181166018	48.0	1672.0	-3.760399283	78.0	823.0	-4.470782651	0.710383367	0.525965905	104.0	65.0	-0.753484746	39.0	85.0	-0.113759421	0.639725326	1720.0	901.0	169.0	124.0	Unstable	Nuclear Domain
4557	Short_nuclear_domain;TRI22_HUMAN;zf-B_box;72;41	0.3613824237336736	562.0	660.0	45.544074364084	10.320244333153846	0.7985686223041132	655.0	498.0	57.4583949097466	24.982693858061207	0.5799755230188934	0.2185930992852198	51.50123463691529	5.9571602728313024	17.651469095607528	7.331224762453679	0.8173001989794012	605.0	493.0	52.302545845213736	23.15916707213843	0.7616448683387771	749.0	497.0	56.92893381750344	24.02978530889377	0.7894725336590891	0.027827665320312	54.615739831358574	2.3131939861448494	23.59447619051609	0.4353091183776687	0.2368767813721177	534.0	523.0	48.28855026092904	7.770485631063763	0.4645559839848557	639.0	464.0	53.57980599091852	15.487082084118091	0.3507163826784867	0.1138396013063689	50.93417812592378	2.64562786499474	11.628783857590928	3.858298226527164	-0.0629331418287582	1128.0	1247.0	48.23884400719493	12.464186904707873	-0.6105322593358115	991.0	1695.0	33.126625741584064	-2.849326923817576	-0.3367327005822848	0.2737995587535266	40.68273487438949	7.556109132805432	4.807429990445148	7.656756914262724	0.6791757249701441	963.0	597.0	33.43353589862001	-147.7132224700701	0.2286254566691784	998.0	793.0	40.07407957793609	-142.1334596846981	0.4539005908196613	0.2252751341504829	36.75380773827805	3.3202718396580404	-144.9233410773841	2.7898813926859987	CATGTCGGCGCTAGaTTGCCGTCTCGctccCACCTGGCCAACATCGTGGAGAGAGTGAAGGAGGTGAAGATGAGCCCCCAGGAGGGCCAGAAGAGAGATGTGTGCGAGCACCACGGCAAGAAGCTGCAGATCTTCTGCAAGGAGGACGGCAAGGTGATCTGCTGGGTGTGCGAGCTGAGCCAGGAGCACCAGGGCCACCAGACCTTCAGAATCAACGAGGTGGTGAAGGAGTGCCAGGAGAAGCTGCAGGTGGCCCTGCAGAGACTGATCggatAGAGACGGACAGCGGttCGGTGTTTC	300.0	Short nuclear domain	TRI22_HUMAN	zf-B_box	72.0	41.0	MDFSVKVDIEKEVTCPICLELLTEPLSLDCGHSFCQACITAKIKESVIISRGESSCPVCQTRFQPGNLRPNRHLANIVERVKEVKMSPQEGQKRDVCEHHGKKLQIFCKEDGKVICWVCELSQEHQGHQTFRINEVVKECQEKLQVALQRLIKEDQEAEKLEDDIRQERTAWKNYIQIERQKILKGFNEMRVILDNEEQRELQKLEEGEVNVLDNLAAATDQLVQQRQDASTLISDLQRRLRGSSVEMLQDVIDVMKRSESWTLKKPKSVSKKLKSVFRVPDLSGMLQVLKELTDVQYYWVDVMLNPGSATSNVAISVDQRQVKTVRTCTFKNSNPCDFSAFGVFGCQYFSSGKYYWEVDVSGKIAWILGVHSKISSLNKRKSSGFAFDPSVNYSKVYSRYRPQYGYWVIGLQNTCEYNAFEDSSSSDPKVLTLFMAVPPCRIGVFLDYEAGIVSFFNVTNHGALIYKFSGCRFSRPAYPYFNPWNCLVPMTVCPPSS	KRDVCEHHGKKLQIFCKEDGKVICWVCELSQEHQGHQTFRI	HLANIVERVKEVKMSPQEGQKRDVCEHHGKKLQIFCKEDGKVICWVCELSQEHQGHQTFRINEVVKECQEKLQVALQRLI	CACCTGGCCAACATCGTGGAGAGAGTGAAGGAGGTGAAGATGAGCCCCCAGGAGGGCCAGAAGAGAGATGTGTGCGAGCACCACGGCAAGAAGCTGCAGATCTTCTGCAAGGAGGACGGCAAGGTGATCTGCTGGGTGTGCGAGCTGAGCCAGGAGCACCAGGGCCACCAGACCTTCAGAATCAACGAGGTGGTGAAGGAGTGCCAGGAGAAGCTGCAGGTGGCCCTGCAGAGACTGATC		QKRDVCEHHGKKLQIFCKEDGKVICWVCELSQEHQGHQTFR	Short_nuclear_domain	zf-B_box	Pfam domains	0.0161839728504365	0.6125	2.0	0.4315277777777779	1.1990773187809176	1.0470584364306397	0.1674451260696512	65.8799774375986	-0.2094970106401956	0.2094970106401956	5.165232288	299.0	8.0	2.618102864	481.0	61.0	3.891667576	1.273564712	-0.614584495	172.0	237.0	0.407029847	240.0	234.0	-0.103777324	0.510807171	307.0	542.0	409.0	474.0	Stable	Nuclear Domain
4558	Short_nuclear_domain;TRI22_HUMAN;zf-RING_UBOX;1;42	-0.0397075374709962	3112.0	4826.0	38.60521232032267	-1.1068950538599185	-0.2109190092161789	3247.0	4970.0	39.63018935668157	-6.455329016212209	-0.1253132733435875	0.0856057358725913	39.11770083850212	0.5124885181794488	-3.781112035036064	2.674216981176145	0.1425700844939109	4076.0	5302.0	40.36120399570839	3.921606698064515	0.0421121090930307	4264.0	4659.0	44.05171177160764	1.3165021199739928	0.0923410967934708	0.0502289877004401	42.20645788365801	1.8452538879496243	2.619054409019254	1.302552289045261	0.0647204356561226	3738.0	4125.0	45.1165389274011	2.113071918235597	-0.048124490459643	3697.0	3830.0	44.19907726628687	-1.591535823873646	0.0082979725982398	0.0564224630578828	44.65780809684398	0.4587308305571121	0.2607680471809756	1.852303871054621	0.6931082875262632	10512.0	6881.0	69.03468847870414	47.63305282164821	-0.1792893928484219	9260.0	11746.0	44.9776838060593	15.377259647936947	0.2569094473389206	0.4361988401873425	57.00618614238172	12.02850233632242	31.505156234792576	16.127896586855627	1.7115360393538503	8631.0	2616.0	14.98876011146598	-216.3516113292904	1.3788017361960077	7589.0	2717.0	18.13324538617469	-230.7864174332365	1.5451688877749288	0.1663671515789213	16.561002748820336	1.572242637354354	-223.56901438126343	7.2174030519730366	CATGTCGGCGCTAGaTTGCCGTCTCGctccGACTTCAGCGTGAAGGTGGACATCGAGAAGGAGGTGACCTGCCCCATCTGCCTGGAGCTGCTGACCGAGCCCCTGAGCCTGGACTGCGGCCACAGCTTCTGCCAGGCCTGCATCACCGCCAAGATCAAGGAGAGCGTGATCATCAGCAGAGGCGAGAGCAGCTGCCCCGTGTGCCAGACCAGATTCCAGCCCGGCAACCTGAGACCCAACAGACACCTGGCCAACATCGTGGAGAGAGTGggatAGAGACGGACAGCGGttCGGTGTTTC	300.0	Short nuclear domain	TRI22_HUMAN	zf-RING_UBOX	1.0	42.0	MDFSVKVDIEKEVTCPICLELLTEPLSLDCGHSFCQACITAKIKESVIISRGESSCPVCQTRFQPGNLRPNRHLANIVERVKEVKMSPQEGQKRDVCEHHGKKLQIFCKEDGKVICWVCELSQEHQGHQTFRINEVVKECQEKLQVALQRLIKEDQEAEKLEDDIRQERTAWKNYIQIERQKILKGFNEMRVILDNEEQRELQKLEEGEVNVLDNLAAATDQLVQQRQDASTLISDLQRRLRGSSVEMLQDVIDVMKRSESWTLKKPKSVSKKLKSVFRVPDLSGMLQVLKELTDVQYYWVDVMLNPGSATSNVAISVDQRQVKTVRTCTFKNSNPCDFSAFGVFGCQYFSSGKYYWEVDVSGKIAWILGVHSKISSLNKRKSSGFAFDPSVNYSKVYSRYRPQYGYWVIGLQNTCEYNAFEDSSSSDPKVLTLFMAVPPCRIGVFLDYEAGIVSFFNVTNHGALIYKFSGCRFSRPAYPYFNPWNCLVPMTVCPPSS	PICLELLTEPLSLDCGHSFCQACITAKIKESVIISRGESSCP	DFSVKVDIEKEVTCPICLELLTEPLSLDCGHSFCQACITAKIKESVIISRGESSCPVCQTRFQPGNLRPNRHLANIVERV	GACTTCAGCGTGAAGGTGGACATCGAGAAGGAGGTGACCTGCCCCATCTGCCTGGAGCTGCTGACCGAGCCCCTGAGCCTGGACTGCGGCCACAGCTTCTGCCAGGCCTGCATCACCGCCAAGATCAAGGAGAGCGTGATCATCAGCAGAGGCGAGAGCAGCTGCCCCGTGTGCCAGACCAGATTCCAGCCCGGCAACCTGAGACCCAACAGACACCTGGCCAACATCGTGGAGAGAGTG		CPICLELLTEPLSLDCGHSFCQACITAKIKESVIISRGESSC	Short_nuclear_domain	zf-RING_UBOX	Pfam domains	-0.0150502285144408	0.575	1.0	0.5009722222222224	1.405280673054452	1.477490770753642	0.5274564594635419	-6.896596682792778	-0.2176543701370584	0.2176543701370584	1.529412698	4486.0	1492.0	1.234556863	2856.0	945.0	1.381984781	0.147427918	0.481984038	4794.0	3089.0	0.242038361	2169.0	2371.0	0.362011199	0.119972838	5978.0	3801.0	7883.0	4540.0	Stable	Nuclear Domain
4559	Short_nuclear_domain;TRI26_HUMAN;PRY;299;48	0.1278672959646002	2167.0	2992.0	41.467024499145104	3.606028543786733	0.3537103581680146	2807.0	2905.0	49.56817744307261	11.069188291728825	0.2407888270663074	0.1129215311017072	45.517600971108855	4.050576471963755	7.337608417757777	3.731579873971045	0.1951091178938769	2930.0	3675.0	41.270272196226976	5.386120034340184	0.5082563272390292	3516.0	2781.0	52.41010121725861	16.059314335661153	0.351682722566453	0.1565736046725761	46.84018670674279	5.569914510515815	10.722717185000668	5.336597150660484	0.0148198398098803	2339.0	2672.0	44.20257616118016	0.4829814352732436	-0.0003749703708116	2224.0	2229.0	45.06643359192403	-0.0124210545977224	0.0072224347195343	0.0075974050903459	44.63450487655209	0.4319287153719386	0.2352801903377605	0.247701244935483	0.0914665080521407	4922.0	4889.0	52.55919826437828	19.770548509437496	0.8828254687048301	5409.0	3286.0	74.01702329117768	60.038928861985816	0.4871459883784854	0.3956794803263447	63.28811077777798	10.7289125133997	39.904738685711656	20.134190176274164	-1.321102060775405	2453.0	6084.0	75.18293573049047	7.648467656559845	-1.6857243648288345	2477.0	7419.0	79.31132163715176	16.4064359292511	-1.5034132128021196	0.1823111520267147	77.24712868382113	2.0641929533306467	12.027451792905474	4.378984136345626	CATGTCGGCGCTAGaTTGCCGTCTCGctccTTCCAGGGCAAGCTGCTGAGAGACCTGGAGTACAAGACCGTGAGCGTGACCCTGGACCCCCAGAGCGCCAGCGGCTACCTGCAGCTGAGCGAGGACTGGAAGTGCGTGACCTACACCAGCCTGTACAAGAGCGCCTACCTGCACCCCCAGCAGTTCGACTGCGAGCCCGGCGTGCTGGGCAGCAAGGGCTTCACCTGGGGCAAGGTGTACTGGGAGGTGGAGGTGGAGAGAGAGGGCTGGggatAGAGACGGACAGCGGttCGGTGTTTC	300.0	Short nuclear domain	TRI26_HUMAN	PRY	299.0	48.0	MATSAPLRSLEEEVTCSICLDYLRDPVTIDCGHVFCRSCTTDVRPISGSRPVCPLCKKPFKKENIRPVWQLASLVENIERLKVDKGRQPGEVTREQQDAKLCERHREKLHYYCEDDGKLLCVMCRESREHRPHTAVLMEKAAQPHREKILNHLSTLRRDRDKIQGFQAKGEADILAALKKLQDQRQYIVAEFEQGHQFLREREEHLLEQLAKLEQELTEGREKFKSRGVGELARLALVISELEGKAQQPAAELMQDTRDFLNRYPRKKFWVGKPIARVVKKKTGEFSDKLLSLQRGLREFQGKLLRDLEYKTVSVTLDPQSASGYLQLSEDWKCVTYTSLYKSAYLHPQQFDCEPGVLGSKGFTWGKVYWEVEVEREGWSEDEEEGDEEEEGEEEEEEEEAGYGDGYDDWETDEDEESLGDEEEEEEEEEEEVLESCMVGVARDSVKRKGDLSLRPEDGVWALRLSSSGIWANTSPEAELFPALRPRRVGIALDYEGGTVTFTNAESQELIYTFTATFTRRLVPFLWLKWPGTRLLLRP	TLDPQSASGYLQLSEDWKCVTYTSLYKSAYLHPQQFDCEPGVLGSKGF	FQGKLLRDLEYKTVSVTLDPQSASGYLQLSEDWKCVTYTSLYKSAYLHPQQFDCEPGVLGSKGFTWGKVYWEVEVEREGW	TTCCAGGGCAAGCTGCTGAGAGACCTGGAGTACAAGACCGTGAGCGTGACCCTGGACCCCCAGAGCGCCAGCGGCTACCTGCAGCTGAGCGAGGACTGGAAGTGCGTGACCTACACCAGCCTGTACAAGAGCGCCTACCTGCACCCCCAGCAGTTCGACTGCGAGCCCGGCGTGCTGGGCAGCAAGGGCTTCACCTGGGGCAAGGTGTACTGGGAGGTGGAGGTGGAGAGAGAGGGCTGG		VTLDPQSASGYLQLSEDWKCVTYTSLYKSAYLHPQQFDCEPGVLGSKG	Short_nuclear_domain	PRY	Pfam domains	-0.0377645792827125	0.6125	1.0	0.4456944444444444	1.208638560442567	1.0325912450815535	0.1642905838291939	3.2064969529902685	-0.1108938955001456	0.1108938955001456	0.737827134	2338.0	1346.0	-0.028947002	2845.0	2260.0	0.354440066	0.383387068	-0.086251488	2017.0	1927.0	-0.559977341	1201.0	2289.0	-0.323114415	0.236862926	3684.0	5105.0	3944.0	3490.0	Unstable	Nuclear Domain
4560	Short_nuclear_domain;TRI26_HUMAN;zf-B_box;77;41	0.0683342892727726	998.0	1436.0	40.443017372854	1.9196609388932733	-0.1126361738900331	1012.0	1447.0	41.32490861521593	-3.4668833952161413	-0.0221509423086302	0.0904852315814028	40.88396299403496	0.4409456211809689	-0.7736112281614341	2.693272167054708	0.2731555350183345	1222.0	1452.0	42.63089895130135	7.578096420009726	0.1771565706733881	1200.0	1194.0	46.46054552544522	5.5652852046284735	0.2251560528458613	0.0479994821724732	44.54572223837329	1.914823287071936	6.5716908123191	1.0064056076906258	0.1383101433087141	1151.0	1207.0	46.469513635241576	4.5261583988356575	-0.1082821057557698	924.0	998.0	43.11085549994665	-3.5727597023217728	0.0150140187764721	0.1232961245322419	44.79018456759411	1.679329067647462	0.4766993482569424	4.049459050578714	1.2175380346325853	2338.0	1064.0	82.1894578808527	69.87972435769754	5.508008201105441	2153.0	53.0	127.45015818089809	142.2175540589294	3.362773117869013	2.1452350832364275	104.81980803087538	22.630350150022693	106.04863920831347	36.168914850615934	2.095893972336601	1981.0	460.0	9.626568009195438	-236.30589165780583	1.5849625007211563	2233.0	693.0	14.910017816600316	-243.81001785981903	1.8404282365288784	0.2554657358077222	12.268292912897875	2.6417249037024386	-240.05795475881249	3.752063101006584	CATGTCGGCGCTAGaTTGCCGTCTCGctccATCGAGAGACTGAAGGTGGACAAGGGCAGACAGCCCGGCGAGGTGACCAGAGAGCAGCAGGACGCCAAGCTGTGCGAGAGACACAGAGAGAAGCTGCACTACTACTGCGAGGACGACGGCAAGCTGCTGTGCGTGATGTGCAGAGAGAGCAGAGAGCACAGACCCCACACCGCCGTGCTGATGGAGAAGGCCGCCCAGCCCCACAGAGAGAAGATCCTGAACCACCTGAGCACCCTGAGAggatAGAGACGGACAGCGGttCGGTGTTTC	300.0	Short nuclear domain	TRI26_HUMAN	zf-B_box	77.0	41.0	MATSAPLRSLEEEVTCSICLDYLRDPVTIDCGHVFCRSCTTDVRPISGSRPVCPLCKKPFKKENIRPVWQLASLVENIERLKVDKGRQPGEVTREQQDAKLCERHREKLHYYCEDDGKLLCVMCRESREHRPHTAVLMEKAAQPHREKILNHLSTLRRDRDKIQGFQAKGEADILAALKKLQDQRQYIVAEFEQGHQFLREREEHLLEQLAKLEQELTEGREKFKSRGVGELARLALVISELEGKAQQPAAELMQDTRDFLNRYPRKKFWVGKPIARVVKKKTGEFSDKLLSLQRGLREFQGKLLRDLEYKTVSVTLDPQSASGYLQLSEDWKCVTYTSLYKSAYLHPQQFDCEPGVLGSKGFTWGKVYWEVEVEREGWSEDEEEGDEEEEGEEEEEEEEAGYGDGYDDWETDEDEESLGDEEEEEEEEEEEVLESCMVGVARDSVKRKGDLSLRPEDGVWALRLSSSGIWANTSPEAELFPALRPRRVGIALDYEGGTVTFTNAESQELIYTFTATFTRRLVPFLWLKWPGTRLLLRP	DAKLCERHREKLHYYCEDDGKLLCVMCRESREHRPHTAVLM	IERLKVDKGRQPGEVTREQQDAKLCERHREKLHYYCEDDGKLLCVMCRESREHRPHTAVLMEKAAQPHREKILNHLSTLR	ATCGAGAGACTGAAGGTGGACAAGGGCAGACAGCCCGGCGAGGTGACCAGAGAGCAGCAGGACGCCAAGCTGTGCGAGAGACACAGAGAGAAGCTGCACTACTACTGCGAGGACGACGGCAAGCTGCTGTGCGTGATGTGCAGAGAGAGCAGAGAGCACAGACCCCACACCGCCGTGCTGATGGAGAAGGCCGCCCAGCCCCACAGAGAGAAGATCCTGAACCACCTGAGCACCCTGAGA		QDAKLCERHREKLHYYCEDDGKLLCVMCRESREHRPHTAVL	Short_nuclear_domain	zf-B_box	Pfam domains	0.0435911836292184	0.7	3.0	0.3759722222222223	1.3721195497872296	1.3238215561557898	0.430788980536092	-61.62001414972569	-0.2473069951544915	0.2473069951544915	1.619568478	1085.0	339.0	1.949459169	1007.0	203.0	1.784513823	0.164945346	0.302771763	1028.0	750.0	0.61151207	741.0	627.0	0.457141917	0.154370153	1424.0	1210.0	1778.0	1368.0	Stable	Nuclear Domain
4561	Short_nuclear_domain;TRI26_HUMAN;zf-C3HC4_4;1;40	0.6585857569114693	836.0	799.0	50.80950277830769	18.991519830809008	0.0673837896969239	702.0	886.0	44.47707593067146	2.091606934720121	0.3629847733041966	0.2956009836072726	47.643289354489575	3.166213423818114	10.541563382764563	8.449956448044443	0.0723122312910071	793.0	1083.0	39.15528290291697	1.9788618942295344	-0.5791134250244692	595.0	1000.0	33.44701622742931	-17.388421361870197	-0.253400596866731	0.3257128281577381	36.30114956517314	2.854133337743832	-7.704779733820331	9.683641628049864	0.0580235113231321	727.0	806.0	44.993700302344855	1.893984138027336	0.39584543657108	952.0	725.0	52.32269205098883	13.198371976715183	0.2269344739471061	0.1689109626239739	48.65819617666684	3.6644958743219855	7.54617805737126	5.652193919343923	-0.89007243682331	931.0	1826.0	25.84900005939287	-25.400369198327997	-0.6161313784635902	1191.0	2045.0	32.97646705587781	-3.0802666652006647	-0.7531019076434502	0.1369705291798598	29.41273355763534	3.56373349824247	-14.240317931764327	11.160051266563665	-0.9666299488421332	799.0	1550.0	68.38764909914559	-17.638775278480338	-0.9629516965358228	821.0	1490.0	65.65248706996394	-38.782718375276616	-0.964790822688978	0.0018391261531551	67.02006808455478	1.3675810145908256	-28.21074682687848	10.57197154839814	CATGTCGGCGCTAGaTTGCCGTCTCGctccGCCACCAGCGCCCCCCTGAGAAGCCTGGAGGAGGAGGTGACCTGCAGCATCTGCCTGGACTACCTGAGAGACCCCGTGACCATCGACTGCGGCCACGTGTTCTGCAGAAGCTGCACCACCGACGTGAGACCCATCAGCGGCAGCAGACCCGTGTGCCCCCTGTGCAAGAAGCCCTTCAAGAAGGAGAACATCAGACCCGTGTGGCAGCTGGCCAGCCTGGTGGAGAACATCGAGAGACTGggatAGAGACGGACAGCGGttCGGTGTTTC	300.0	Short nuclear domain	TRI26_HUMAN	zf-C3HC4_4	1.0	40.0	MATSAPLRSLEEEVTCSICLDYLRDPVTIDCGHVFCRSCTTDVRPISGSRPVCPLCKKPFKKENIRPVWQLASLVENIERLKVDKGRQPGEVTREQQDAKLCERHREKLHYYCEDDGKLLCVMCRESREHRPHTAVLMEKAAQPHREKILNHLSTLRRDRDKIQGFQAKGEADILAALKKLQDQRQYIVAEFEQGHQFLREREEHLLEQLAKLEQELTEGREKFKSRGVGELARLALVISELEGKAQQPAAELMQDTRDFLNRYPRKKFWVGKPIARVVKKKTGEFSDKLLSLQRGLREFQGKLLRDLEYKTVSVTLDPQSASGYLQLSEDWKCVTYTSLYKSAYLHPQQFDCEPGVLGSKGFTWGKVYWEVEVEREGWSEDEEEGDEEEEGEEEEEEEEAGYGDGYDDWETDEDEESLGDEEEEEEEEEEEVLESCMVGVARDSVKRKGDLSLRPEDGVWALRLSSSGIWANTSPEAELFPALRPRRVGIALDYEGGTVTFTNAESQELIYTFTATFTRRLVPFLWLKWPGTRLLLRP	SICLDYLRDPVTIDCGHVFCRSCTTDVRPISGSRPVCPLC	ATSAPLRSLEEEVTCSICLDYLRDPVTIDCGHVFCRSCTTDVRPISGSRPVCPLCKKPFKKENIRPVWQLASLVENIERL	GCCACCAGCGCCCCCCTGAGAAGCCTGGAGGAGGAGGTGACCTGCAGCATCTGCCTGGACTACCTGAGAGACCCCGTGACCATCGACTGCGGCCACGTGTTCTGCAGAAGCTGCACCACCGACGTGAGACCCATCAGCGGCAGCAGACCCGTGTGCCCCCTGTGCAAGAAGCCCTTCAAGAAGGAGAACATCAGACCCGTGTGGCAGCTGGCCAGCCTGGTGGAGAACATCGAGAGACTG		CSICLDYLRDPVTIDCGHVFCRSCTTDVRPISGSRPVCPL	Short_nuclear_domain	zf-C3HC4_4	Pfam domains	0.0083466419303801	0.5875	2.0	0.4884722222222225	0.8620647179645482	1.6572787110718146	0.3330477991646962	71.58499914452202	0.6163853701709276	-0.6163853701709276	-5.046033398	288.0	9135.0	-3.374621254	463.0	3739.0	-4.210327326	0.835706072	-0.140386236	618.0	613.0	0.874837152	722.0	509.0	0.367225458	0.507611694	9423.0	4202.0	1231.0	1231.0	Unstable	Nuclear Domain
4562	Short_nuclear_domain;TRI27_HUMAN;PRY;302;48	1.127991414779224	1453.0	1003.0	59.04789384559732	32.55876507317398	1.1267248346258527	1458.0	883.0	63.078127238404896	34.89245583437407	1.1273581247025384	0.0006332900766856	61.06301054200112	2.0151166964037905	33.725610453774024	1.1668453806000445	0.7070276182460546	1412.0	1242.0	50.33348038268716	19.98699294018121	0.5686729594939315	1321.0	1002.0	53.49349763775155	17.970245871734274	0.6378502888699931	0.0691773293760615	51.91348901021936	1.5800086275321978	18.978619405957748	1.0083735342234694	0.3907121783316913	1053.0	927.0	51.13394731146671	12.845369229997392	0.3325108662136325	984.0	783.0	51.16157523894073	11.084434887004315	0.3616115222726619	0.0291006560590293	51.14776127520371	0.0138139637370109	11.964902058500854	0.8804671714965391	-0.0423478317072699	2115.0	2305.0	48.814811938849246	13.438234339451844	1.0693430187195394	1744.0	931.0	78.6916319947365	67.22834264773836	0.5134975935061348	0.5558454252134046	63.75322196679287	14.938410027943624	40.3332884935951	26.895054154143253	-0.6163811480041469	1332.0	2027.0	61.1783745632865	-44.46658791742821	-1.0634316668310364	1051.0	2045.0	67.69068692294078	-30.547277376552795	-0.8399064074175917	0.2235252594134447	64.43453074311364	3.256156179827141	-37.5069326469905	6.959655270437706	CATGTCGGCGCTAGaTTGCCGTCTCGctccGAGAAGATCCAGGAGCTGAGAGAGGCCCAGCTGTACAGCGTGGACGTGACCCTGGACCCCGACACCGCCTACCCCAGCCTGATCCTGAGCGACAACCTGAGACAGGTGAGATACAGCTACCTGCAGCAGGACCTGCCCGACAACCCCGAGAGATTCAACCTGTTCCCCTGCGTGCTGGGCAGCCCCTGCTTCATCGCCGGCAGACACTACTGGGAGGTGGAGGTGGGCGACAAGGCCAAGggatAGAGACGGACAGCGGttCGGTGTTTC	300.0	Short nuclear domain	TRI27_HUMAN	PRY	302.0	48.0	MASGSVAECLQQETTCPVCLQYFAEPMMLDCGHNICCACLARCWGTAETNVSCPQCRETFPQRHMRPNRHLANVTQLVKQLRTERPSGPGGEMGVCEKHREPLKLYCEEDQMPICVVCDRSREHRGHSVLPLEEAVEGFKEQIQNQLDHLKRVKDLKKRRRAQGEQARAELLSLTQMEREKIVWEFEQLYHSLKEHEYRLLARLEELDLAIYNSINGAITQFSCNISHLSSLIAQLEEKQQQPTRELLQDIGDTLSRAERIRIPEPWITPPDLQEKIHIFAQKCLFLTESLKQFTEKMQSDMEKIQELREAQLYSVDVTLDPDTAYPSLILSDNLRQVRYSYLQQDLPDNPERFNLFPCVLGSPCFIAGRHYWEVEVGDKAKWTIGVCEDSVCRKGGVTSAPQNGFWAVSLWYGKEYWALTSPMTALPLRTPLQRVGIFLDYDAGEVSFYNVTERCHTFTFSHATFCGPVRPYFSLSYSGGKSAAPLIICPMSGIDGFSGHVGNHGHSMETSP	TLDPDTAYPSLILSDNLRQVRYSYLQQDLPDNPERFNLFPCVLGSPCF	EKIQELREAQLYSVDVTLDPDTAYPSLILSDNLRQVRYSYLQQDLPDNPERFNLFPCVLGSPCFIAGRHYWEVEVGDKAK	GAGAAGATCCAGGAGCTGAGAGAGGCCCAGCTGTACAGCGTGGACGTGACCCTGGACCCCGACACCGCCTACCCCAGCCTGATCCTGAGCGACAACCTGAGACAGGTGAGATACAGCTACCTGCAGCAGGACCTGCCCGACAACCCCGAGAGATTCAACCTGTTCCCCTGCGTGCTGGGCAGCCCCTGCTTCATCGCCGGCAGACACTACTGGGAGGTGGAGGTGGGCGACAAGGCCAAG		VTLDPDTAYPSLILSDNLRQVRYSYLQQDLPDNPERFNLFPCVLGSPC	Short_nuclear_domain	PRY	Pfam domains	-0.062654870301725	0.5875	2.0	0.4483333333333333	0.7841225719803018	0.7610908766010227	-0.3721938609383108	35.47719936723024	0.4895078358325453	-0.4895078358325453	2.232048176	734.0	150.0	1.833215939	508.0	111.0	2.032632057	0.199416119	-0.032388	653.0	601.0	0.610685706	476.0	403.0	0.289148853	0.321536853	884.0	619.0	1254.0	879.0	Unstable	Nuclear Domain
4563	Short_nuclear_domain;TRI27_HUMAN;zf-B_box;71;41	-0.0957925863033312	441.0	711.0	37.662891121623005	-2.658739667136292	-0.6344330835320167	416.0	854.0	32.6316104650183	-18.796530862277464	-0.3651128349176739	0.2693202486143427	35.147250793320644	2.515640328302353	-10.727635264706878	8.068895597570586	-0.221907504049259	501.0	839.0	34.252229534416536	-5.919981165668353	-0.579531536907091	414.0	696.0	33.44025918255528	-17.400339667945612	-0.4007195204781751	0.1788120164289159	33.84624435848591	0.4059851759306276	-11.66016041680698	5.74017925113863	-0.3193755466371788	518.0	746.0	38.19485808120419	-10.23203281742167	-0.3383221137589977	506.0	641.0	39.01142665263383	-11.036207476951231	-0.3288488301980882	0.0094732835609094	38.60314236691901	0.4082842857148207	-10.634120147186447	0.4020873297647806	1.102746280731454	1108.0	546.0	79.44491566654139	65.23829528417588	1.6113607165457051	1241.0	455.0	91.01804512645552	86.18601164591459	1.3570534986385796	0.2543072179071255	85.23148039649845	5.786564729957062	75.71215346504523	10.473858180869357	1.3867309114032962	1433.0	544.0	20.18610189316144	-197.0107871109371	2.176442835475953	1442.0	297.0	7.026054344789218	-275.6655377752804	1.7815868734396243	0.3948559620363284	13.60607811897533	6.580023774186113	-236.3381624431088	39.32737533217168	CATGTCGGCGCTAGaTTGCCGTCTCGctccGCCAACGTGACCCAGCTGGTGAAGCAGCTGAGAACCGAGAGACCCAGCGGCCCCGGCGGCGAGATGGGCGTGTGCGAGAAGCACAGAGAGCCCCTGAAGCTGTACTGCGAGGAGGACCAGATGCCCATCTGCGTGGTGTGCGACAGAAGCAGAGAGCACAGAGGCCACAGCGTGCTGCCCCTGGAGGAGGCCGTGGAGGGCTTCAAGGAGCAGATCCAGAACCAGCTGGACCACCTGAAGggatAGAGACGGACAGCGGttCGGTGTTTC	300.0	Short nuclear domain	TRI27_HUMAN	zf-B_box	71.0	41.0	MASGSVAECLQQETTCPVCLQYFAEPMMLDCGHNICCACLARCWGTAETNVSCPQCRETFPQRHMRPNRHLANVTQLVKQLRTERPSGPGGEMGVCEKHREPLKLYCEEDQMPICVVCDRSREHRGHSVLPLEEAVEGFKEQIQNQLDHLKRVKDLKKRRRAQGEQARAELLSLTQMEREKIVWEFEQLYHSLKEHEYRLLARLEELDLAIYNSINGAITQFSCNISHLSSLIAQLEEKQQQPTRELLQDIGDTLSRAERIRIPEPWITPPDLQEKIHIFAQKCLFLTESLKQFTEKMQSDMEKIQELREAQLYSVDVTLDPDTAYPSLILSDNLRQVRYSYLQQDLPDNPERFNLFPCVLGSPCFIAGRHYWEVEVGDKAKWTIGVCEDSVCRKGGVTSAPQNGFWAVSLWYGKEYWALTSPMTALPLRTPLQRVGIFLDYDAGEVSFYNVTERCHTFTFSHATFCGPVRPYFSLSYSGGKSAAPLIICPMSGIDGFSGHVGNHGHSMETSP	EMGVCEKHREPLKLYCEEDQMPICVVCDRSREHRGHSVLPL	ANVTQLVKQLRTERPSGPGGEMGVCEKHREPLKLYCEEDQMPICVVCDRSREHRGHSVLPLEEAVEGFKEQIQNQLDHLK	GCCAACGTGACCCAGCTGGTGAAGCAGCTGAGAACCGAGAGACCCAGCGGCCCCGGCGGCGAGATGGGCGTGTGCGAGAAGCACAGAGAGCCCCTGAAGCTGTACTGCGAGGAGGACCAGATGCCCATCTGCGTGGTGTGCGACAGAAGCAGAGAGCACAGAGGCCACAGCGTGCTGCCCCTGGAGGAGGCCGTGGAGGGCTTCAAGGAGCAGATCCAGAACCAGCTGGACCACCTGAAG		GEMGVCEKHREPLKLYCEEDQMPICVVCDRSREHRGHSVLP	Short_nuclear_domain	zf-B_box	Pfam domains	-0.0344867984293294	0.6625	2.0	0.4127777777777778	1.1194944465721943	1.6205298211928478	0.4541886708607061	99.1282783650551	0.0356066855605012	-0.0356066855605012	2.345620869	360.0	68.0	0.970153027	390.0	155.0	1.657886948	0.687733921	-0.129876053	327.0	322.0	2.227546017	960.0	265.0	1.048834982	1.178711035	428.0	545.0	649.0	1225.0	Stable	Nuclear Domain
4564	Short_nuclear_domain;TRI27_HUMAN;zf-C3HC4_4;1;40	-0.1526466795365169	610.0	1023.0	36.71661257067026	-4.217101374356076	-0.7053810281866002	550.0	1186.0	31.518254878055163	-20.75980744140182	-0.4290138538615585	0.2763671743250416	34.11743372436271	2.599178846307547	-12.488454407878947	8.271353033522871	-0.2271876049169528	708.0	1190.0	34.166722155817624	-6.057733972593795	-0.6775073599906272	568.0	1022.0	31.874521284877574	-20.162041542995	-0.45234748245379	0.2251598775368372	33.0206217203476	1.1461004354700248	-13.109887757794397	7.052153785200602	-0.2021907727258957	723.0	960.0	40.274438564976414	-6.523014813145625	0.1837277060926339	993.0	876.0	48.43150401411519	6.114048824355522	-0.0092315333166309	0.1929592394092648	44.35297128954581	4.0785327245693885	-0.2044829943950517	6.318531818750572	0.1809043056532932	1837.0	1715.0	55.05670529784382	23.99420435120436	1.0543413768384795	1865.0	1006.0	78.32306909708777	66.66150350775743	0.6176228412458864	0.4367185355925931	66.68988719746581	11.633181899621974	45.327853929480895	21.33364957827653	0.981720407858424	2445.0	1229.0	27.47658732193425	-169.88076505986402	1.2885381404587342	2629.0	1002.0	19.620992162663214	-224.77510760956145	1.135129274158579	0.1534088663001551	23.54878974229873	3.927797579635514	-197.32793633471272	27.447171274848696	CATGTCGGCGCTAGaTTGCCGTCTCGctccGCCAGCGGCAGCGTGGCCGAGTGCCTGCAGCAGGAGACCACCTGCCCCGTGTGCCTGCAGTACTTCGCCGAGCCCATGATGCTGGACTGCGGCCACAACATCTGCTGCGCCTGCCTGGCCAGATGCTGGGGCACCGCCGAGACCAACGTGAGCTGCCCCCAGTGCAGAGAGACCTTCCCCCAGAGACACATGAGACCCAACAGACACCTGGCCAACGTGACCCAGCTGGTGAAGCAGCTGggatAGAGACGGACAGCGGttCGGTGTTTC	300.0	Short nuclear domain	TRI27_HUMAN	zf-C3HC4_4	1.0	40.0	MASGSVAECLQQETTCPVCLQYFAEPMMLDCGHNICCACLARCWGTAETNVSCPQCRETFPQRHMRPNRHLANVTQLVKQLRTERPSGPGGEMGVCEKHREPLKLYCEEDQMPICVVCDRSREHRGHSVLPLEEAVEGFKEQIQNQLDHLKRVKDLKKRRRAQGEQARAELLSLTQMEREKIVWEFEQLYHSLKEHEYRLLARLEELDLAIYNSINGAITQFSCNISHLSSLIAQLEEKQQQPTRELLQDIGDTLSRAERIRIPEPWITPPDLQEKIHIFAQKCLFLTESLKQFTEKMQSDMEKIQELREAQLYSVDVTLDPDTAYPSLILSDNLRQVRYSYLQQDLPDNPERFNLFPCVLGSPCFIAGRHYWEVEVGDKAKWTIGVCEDSVCRKGGVTSAPQNGFWAVSLWYGKEYWALTSPMTALPLRTPLQRVGIFLDYDAGEVSFYNVTERCHTFTFSHATFCGPVRPYFSLSYSGGKSAAPLIICPMSGIDGFSGHVGNHGHSMETSP	PVCLQYFAEPMMLDCGHNICCACLARCWGTAETNVSCPQC	ASGSVAECLQQETTCPVCLQYFAEPMMLDCGHNICCACLARCWGTAETNVSCPQCRETFPQRHMRPNRHLANVTQLVKQL	GCCAGCGGCAGCGTGGCCGAGTGCCTGCAGCAGGAGACCACCTGCCCCGTGTGCCTGCAGTACTTCGCCGAGCCCATGATGCTGGACTGCGGCCACAACATCTGCTGCGCCTGCCTGGCCAGATGCTGGGGCACCGCCGAGACCAACGTGAGCTGCCCCCAGTGCAGAGAGACCTTCCCCCAGAGACACATGAGACCCAACAGACACCTGGCCAACGTGACCCAGCTGGTGAAGCAGCTG		CPVCLQYFAEPMMLDCGHNICCACLARCWGTAETNVSCPQ	Short_nuclear_domain	zf-C3HC4_4	Pfam domains	-0.0033613768038868	0.575	1.0	0.482638888888889	1.2630276639344262	2.4443711083437107	0.8904073015198033	1.6373763134855477	0.0233336285922314	-0.0233336285922314	0.070453278	747.0	683.0	1.474509742	439.0	123.0	0.77248151	0.702028232	0.185711996	776.0	614.0	1.52131002	937.0	422.0	0.853511008	0.667799012	1430.0	562.0	1390.0	1359.0	Stable	Nuclear Domain
4566	Short_nuclear_domain;TRI33_HUMAN;zf-B_box;251;41	-0.190702095925232	640.0	1102.0	36.08855722594875	-5.251402953149449	-0.1493215650813972	735.0	1078.0	40.68985280409449	-4.586732448843621	-0.1700118305033146	0.0206902654219173	38.389205015021616	2.3006477890728725	-4.9190677009965365	0.3323352521529137	0.3398590284213507	892.0	1012.0	43.80221837294154	9.465097761660628	0.1778042948718981	918.0	913.0	46.47214468317769	5.585744194416132	0.2588316616466244	0.0810273667747262	45.137181528059614	1.334963155118075	7.5254209780383805	1.939676783622248	0.1753832163901633	771.0	788.0	47.15295673660592	5.745107503060964	-0.0187710557820213	728.0	739.0	44.73193151749816	-0.6214177846224874	0.0783060803040709	0.0970771360860923	45.94244412705204	1.2105126095538803	2.5618448592192395	3.183262643841726	0.7350399643941695	2573.0	1636.0	70.13925424126917	49.50103780553828	0.1040898053771391	2272.0	2368.0	52.91828530068882	27.58967644534606	0.4195648848856544	0.3154750795085152	61.52876977097901	8.610484470290173	38.54535712544217	10.955680680096108	1.7490634121283872	2218.0	655.0	14.427424058668162	-218.44050645695413	1.4625658693614298	1856.0	627.0	16.794093017508242	-236.19732466313656	1.6058146407449083	0.1432487713834787	15.610758538088202	1.18333447942004	-227.31891556004533	8.878409103091215	CATGTCGGCGCTAGaTTGCCGTCTCGctccAAGGACCACCTGATCAGAAAGAAGGAGGACGTGAGCGAGAGCGTGGGCGCCAGCGGCCAGAGACCCGTGTTCTGCCCCGTGCACAAGCAGGAGCAGCTGAAGCTGTTCTGCGAGACCTGCGACAGACTGACCTGCAGAGACTGCCAGCTGCTGGAGCACAAGGAGCACAGATACCAGTTCCTGGAGGAGGCCTTCCAGAACCAGAAGGGCGCCATCGAGAACCTGCTGGCCAAGCTGCTGggatAGAGACGGACAGCGGttCGGTGTTTC	300.0	Short nuclear domain	TRI33_HUMAN	zf-B_box	251.0	41.0	MAENKGGGEAESGGGGSGSAPVTAGAAGPAAQEAEPPLTAVLVEEEEEEGGRAGAEGGAAGPDDGGVAAASSGSAQAASSPAASVGTGVAGGAVSTPAPAPASAPAPGPSAGPPPGPPASLLDTCAVCQQSLQSRREAEPKLLPCLHSFCLRCLPEPERQLSVPIPGGSNGDIQQVGVIRCPVCRQECRQIDLVDNYFVKDTSEAPSSSDEKSEQVCTSCEDNASAVGFCVECGEWLCKTCIEAHQRVKFTKDHLIRKKEDVSESVGASGQRPVFCPVHKQEQLKLFCETCDRLTCRDCQLLEHKEHRYQFLEEAFQNQKGAIENLLAKLLEKKNYVHFAATQVQNRIKEVNETNKRVEQEIKVAIFTLINEINKKGKSLLQQLENVTKERQMKLLQQQNDITGLSRQVKHVMNFTNWAIASGSSTALLYSKRLITFQLRHILKARCDPVPAANGAIRFHCDPTFWAKNVVNLGNLVIESKPAPGYTPNVVVGQVPPGTNHISKTPGQINLAQLRLQHMQQQVYAQKHQQLQQMRMQQPPAPVPTTTTTTQQHPRQAAPQMLQQQPPRLISVQTMQRGNMNCGAFQAHQMRLAQNAARIPGIPRHSGPQYSMMQPHLQRQHSNPGHAGPFPVVSVHNTTINPTSPTTATMANANRGPTSPSVTAIELIPSVTNPENLPSLPDIPPIQLEDAGSSSLDNLLSRYISGSHLPPQPTSTMNPSPGPSALSPGSSGLSNSHTPVRPPSTSSTGSRGSCGSSGRTAEKTSLSFKSDQVKVKQEPGTEDEICSFSGGVKQEKTEDGRRSACMLSSPESSLTPPLSTNLHLESELDALASLENHVKIEPADMNESCKQSGLSSLVNGKSPIRSLMHRSARIGGDGNNKDDDPNEDWCAVCQNGGDLLCCEKCPKVFHLTCHVPTLLSFPSGDWICTFCRDIGKPEVEYDCDNLQHSKKGKTAQGLSPVDQRKCERLLLYLYCHELSIEFQEPVPASIPNYYKIIKKPMDLSTVKKKLQKKHSQHYQIPDDFVADVRLIFKNCERFNEMMKVVQVYADTQEINLKADSEVAQAGKAVALYFEDKLTEIYSDRTFAPLPEFEQEEDDGEVTEDSDEDFIQPRRKRLKSDERPVHIK	RPVFCPVHKQEQLKLFCETCDRLTCRDCQLLEHKEHRYQFL	KDHLIRKKEDVSESVGASGQRPVFCPVHKQEQLKLFCETCDRLTCRDCQLLEHKEHRYQFLEEAFQNQKGAIENLLAKLL	AAGGACCACCTGATCAGAAAGAAGGAGGACGTGAGCGAGAGCGTGGGCGCCAGCGGCCAGAGACCCGTGTTCTGCCCCGTGCACAAGCAGGAGCAGCTGAAGCTGTTCTGCGAGACCTGCGACAGACTGACCTGCAGAGACTGCCAGCTGCTGGAGCACAAGGAGCACAGATACCAGTTCCTGGAGGAGGCCTTCCAGAACCAGAAGGGCGCCATCGAGAACCTGCTGGCCAAGCTGCTG		QRPVFCPVHKQEQLKLFCETCDRLTCRDCQLLEHKEHRYQF	Short_nuclear_domain	zf-B_box	Pfam domains	0.0021127539241355	0.6375	2.0	0.4243055555555555	1.6847279505076145	1.4448353631032929	0.6459613634709618	-52.07988616827218	-0.428843492149939	0.428843492149939	2.823873663	413.0	56.0	2.472157482	563.0	79.0	2.648015573	0.17585809	-0.796953393	291.0	455.0	0.265646657	451.0	485.0	-0.265653368	0.531300025	469.0	642.0	746.0	936.0	Stable	Nuclear Domain
4567	Short_nuclear_domain;TRI35_HUMAN;PRY;287;47	0.2716869471208074	1714.0	2142.0	43.96836580583548	7.7253172089569935	-0.0118180413314624	1665.0	2220.0	43.083619852407296	-0.3655951618325945	0.1299344528946725	0.1417524942261349	43.52599282912138	0.4423729767140898	3.6798610235622	4.0454561853947935	0.497621269575653	2293.0	2332.0	46.59630831584349	13.966390383929514	0.2088489912113406	2254.0	2194.0	47.028473149849326	6.567015307435244	0.3532351303934967	0.1443861391821561	46.8123907328464	0.2160824170029158	10.26670284568238	3.6996875382471353	0.145202534201594	1718.0	1793.0	46.59649388929616	4.752632946058599	-0.1205325355637898	1579.0	1720.0	42.88994350074847	-3.9749535762038417	0.0123349993189021	0.1328675348826919	44.74321869502232	1.8532751942738488	0.3888396849273785	4.363793261131221	0.1970018298589076	3048.0	2814.0	55.50533097995177	24.752897102660828	1.6544238678286167	2501.0	890.0	91.90882360690011	87.55600333794315	0.9257128488437624	0.7287110189848546	73.70707729342594	18.201746313474167	56.15445022030199	31.40155311764116	-0.3855770427434164	2089.0	2709.0	56.24235513089984	-62.83495547724338	-0.5851096919716934	2299.0	3211.0	57.705249982399074	-70.8938982686125	-0.4853433673575549	0.0997663246141384	56.97380255664947	0.7314474257496179	-66.86442687292794	4.02947139568456	CATGTCGGCGCTAGaTTGCCGTCTCGctccCAGTACAGAGTGTGGAAGAAGATGCTGGCCAGCGTGGAGAGCGTGCCCTTCAGCTTCGACCCCAACACCGCCGCCGGCTGGCTGAGCGTGAGCGACGACCTGACCAGCGTGACCAACCACGGCTACAGAGTGCAGGTGGAGAACCCCGAGAGATTCAGCAGCGCCCCCTGCCTGCTGGGCAGCAGAGTGTTCAGCCAGGGCAGCCACGCCTGGGAGGTGGCCCTGGGCGGCCTGCAAAGCggatAGAGACGGACAGCGGttCGGTGTTTC	300.0	Short nuclear domain	TRI35_HUMAN	PRY	287.0	47.0	MERSPDVSPGPSRSFKEELLCAVCYDPFRDAVTLRCGHNFCRGCVSRCWEVQVSPTCPVCKDRASPADLRTNHTLNNLVEKLLREEAEGARWTSYRFSRVCRLHRGQLSLFCLEDKELLCCSCQADPRHQGHRVQPVKDTAHDFRAKCRNMEHALREKAKAFWAMRRSYEAIAKHNQVEAAWLEGRIRQEFDKLREFLRVEEQAILDAMAEETRQKQLLADEKMKQLTEETEVLAHEIERLQMEMKEDDVSFLMKHKSRKRRLFCTMEPEPVQPGMLIDVCKYLGSLQYRVWKKMLASVESVPFSFDPNTAAGWLSVSDDLTSVTNHGYRVQVENPERFSSAPCLLGSRVFSQGSHAWEVALGGLQSWRVGVVRVRQDSGAEGHSHSCYHDTRSGFWYVCRTQGVEGDHCVTSDPATSPLVLAIPRRLRVELECEEGELSFYDAERHCHLYTFHARFGEVRPYFYLGGARGAGPPEPLRICPLHISVKEELDG	SFDPNTAAGWLSVSDDLTSVTNHGYRVQVENPERFSSAPCLLGSRVF	QYRVWKKMLASVESVPFSFDPNTAAGWLSVSDDLTSVTNHGYRVQVENPERFSSAPCLLGSRVFSQGSHAWEVALGGLQS	CAGTACAGAGTGTGGAAGAAGATGCTGGCCAGCGTGGAGAGCGTGCCCTTCAGCTTCGACCCCAACACCGCCGCCGGCTGGCTGAGCGTGAGCGACGACCTGACCAGCGTGACCAACCACGGCTACAGAGTGCAGGTGGAGAACCCCGAGAGATTCAGCAGCGCCCCCTGCCTGCTGGGCAGCAGAGTGTTCAGCCAGGGCAGCCACGCCTGGGAGGTGGCCCTGGGCGGCCTGCAAAGC		FSFDPNTAAGWLSVSDDLTSVTNHGYRVQVENPERFSSAPCLLGSRV	Short_nuclear_domain	PRY	Pfam domains	-0.0102075160606117	0.625	1.0	0.4775000000000001	1.1974338165860885	1.224031007751938	0.275880045631388	10.566694840854932	-0.2233006774988242	0.2233006774988242	1.96500251	1285.0	316.0	1.305038232	1463.0	461.0	1.635020371	0.329982139	-0.102274844	972.0	939.0	0.856791081	1342.0	958.0	0.377258118	0.479532963	1601.0	1924.0	1911.0	2300.0	Stable	Nuclear Domain
4568	Short_nuclear_domain;TRI35_HUMAN;zf-B_box;76;41	0.0253193374290882	1963.0	2910.0	39.70797327480585	0.7091668678157522	0.1009201698089516	2072.0	2555.0	45.069702264619245	3.1366364070970763	0.0631197536190199	0.0378004161899317	42.38883776971255	2.6808644949066966	1.9229016374564143	1.2137347696406615	0.2007540403826319	2374.0	2966.0	41.36828895001778	5.544025506144362	0.2519405759502087	2280.0	2154.0	47.80179377765282	7.931024590845269	0.2263473081664203	0.0255932677837884	44.585041363835295	3.2167524138175203	6.737525048494816	1.1934995423504529	0.1705873355787786	1768.0	1813.0	47.064487019896966	5.587318095693811	-0.0091639351528311	1911.0	1927.0	44.90656972514218	-0.3034702873606579	0.0807117002129737	0.0898756353658048	45.98552837251957	1.0789586473773942	2.6419239041665765	2.9453941915272344	1.048088406574126	6479.0	3316.0	78.10939800320082	62.979736287157095	0.1303038336800782	6046.0	6188.0	53.65232980788446	28.71861579279789	0.5891961201271022	0.4588922864470238	65.88086390554264	12.228534097658178	45.84917603997749	17.1305602471796	-0.3702480358361913	2773.0	3558.0	55.9110553189425	-64.06781867842967	-0.403454894749449	5176.0	6374.0	53.77632150562943	-86.7689159276437	-0.3868514652928202	0.0166034294566288	54.84368841228597	1.0673669066565343	-75.41836730303669	11.350548624607017	CATGTCGGCGCTAGaTTGCCGTCTCGctccAACCTGGTGGAGAAGCTGCTGAGAGAGGAGGCCGAGGGCGCCAGATGGACCAGCTACAGATTCAGCAGAGTGTGCAGACTGCACAGAGGCCAGCTGAGCCTGTTCTGCCTGGAGGACAAGGAGCTGCTGTGCTGCAGCTGCCAGGCCGACCCCAGACACCAGGGCCACAGAGTGCAGCCCGTGAAGGACACCGCCCACGACTTCAGAGCCAAGTGCAGAAACATGGAGCACGCCCTGAGAggatAGAGACGGACAGCGGttCGGTGTTTC	300.0	Short nuclear domain	TRI35_HUMAN	zf-B_box	76.0	41.0	MERSPDVSPGPSRSFKEELLCAVCYDPFRDAVTLRCGHNFCRGCVSRCWEVQVSPTCPVCKDRASPADLRTNHTLNNLVEKLLREEAEGARWTSYRFSRVCRLHRGQLSLFCLEDKELLCCSCQADPRHQGHRVQPVKDTAHDFRAKCRNMEHALREKAKAFWAMRRSYEAIAKHNQVEAAWLEGRIRQEFDKLREFLRVEEQAILDAMAEETRQKQLLADEKMKQLTEETEVLAHEIERLQMEMKEDDVSFLMKHKSRKRRLFCTMEPEPVQPGMLIDVCKYLGSLQYRVWKKMLASVESVPFSFDPNTAAGWLSVSDDLTSVTNHGYRVQVENPERFSSAPCLLGSRVFSQGSHAWEVALGGLQSWRVGVVRVRQDSGAEGHSHSCYHDTRSGFWYVCRTQGVEGDHCVTSDPATSPLVLAIPRRLRVELECEEGELSFYDAERHCHLYTFHARFGEVRPYFYLGGARGAGPPEPLRICPLHISVKEELDG	FSRVCRLHRGQLSLFCLEDKELLCCSCQADPRHQGHRVQPV	NLVEKLLREEAEGARWTSYRFSRVCRLHRGQLSLFCLEDKELLCCSCQADPRHQGHRVQPVKDTAHDFRAKCRNMEHALR	AACCTGGTGGAGAAGCTGCTGAGAGAGGAGGCCGAGGGCGCCAGATGGACCAGCTACAGATTCAGCAGAGTGTGCAGACTGCACAGAGGCCAGCTGAGCCTGTTCTGCCTGGAGGACAAGGAGCTGCTGTGCTGCAGCTGCCAGGCCGACCCCAGACACCAGGGCCACAGAGTGCAGCCCGTGAAGGACACCGCCCACGACTTCAGAGCCAAGTGCAGAAACATGGAGCACGCCCTGAGA		RFSRVCRLHRGQLSLFCLEDKELLCCSCQADPRHQGHRVQP	Short_nuclear_domain	zf-B_box	Pfam domains	0.0529767950944159	0.65	2.0	0.4154166666666667	1.4456299792155989	1.2228695353371015	0.4160287488744861	137.3925661460913	-0.1632275545474003	0.1632275545474003	1.438268443	2021.0	716.0	1.140120843	2174.0	768.0	1.289194643	0.1490738	0.224325912	1733.0	1335.0	-0.316798067	1188.0	1913.0	-0.046236077	0.270561989	2737.0	2942.0	3068.0	3101.0	Stable	Nuclear Domain
4569	Short_nuclear_domain;TRI35_HUMAN;zf-C3HC4_3;1;48	0.4830288933795295	957.0	1033.0	47.69415315574822	13.86106268210765	0.4230279390275617	1100.0	1085.0	50.80577537015342	13.251552177141312	0.4530284162035456	0.0300004771759838	49.24996426295082	1.5558111072026006	13.556307429624484	0.3047552524831687	0.5762184207055157	1219.0	1174.0	47.996906986375606	16.22276172173902	0.253818975011922	1186.0	1119.0	47.83552823538882	7.990526577302552	0.4150186978587188	0.1611997228467968	47.91621761088221	0.0806893754933923	12.106644149520786	4.116117572218234	0.3510098913087356	999.0	904.0	50.39956664193146	11.53557086126218	-0.1580032183983323	941.0	1052.0	42.21582903429122	-5.202250914910875	0.0965033364552016	0.254506554853534	46.30769783811135	4.091868803820123	3.166659973175653	8.368910888086528	0.794181071987585	4837.0	2952.0	71.68350581684307	52.11259689263319	1.1471917444343176	4233.0	2141.0	80.58218263281793	70.13595517362491	0.9706864082109512	0.1765053362233662	76.1328442248305	4.449338407987434	61.12427603312904	9.011679140495858	1.2761301685128967	3789.0	1553.0	22.09135303219087	-189.92079208664128	1.7349996804895096	3368.0	942.0	12.719166759864668	-252.6622531243769	1.5055649245012033	0.2294347559883064	17.40525989602777	4.686093136163102	-221.2915226055091	31.370730518867784	CATGTCGGCGCTAGaTTGCCGTCTCGctccGAGAGAAGCCCCGACGTGAGCCCCGGCCCCAGCAGAAGCTTCAAGGAGGAGCTGCTGTGCGCCGTGTGCTACGACCCCTTCAGAGATGCCGTGACCCTGAGATGCGGCCACAACTTCTGCAGAGGCTGCGTGAGCAGATGCTGGGAGGTGCAGGTGAGCCCCACCTGCCCCGTGTGCAAGGACAGAGCCAGCCCCGCCGACCTGAGAACCAACCACACCCTGAACAACCTGGTGGAGAAGggatAGAGACGGACAGCGGttCGGTGTTTC	300.0	Short nuclear domain	TRI35_HUMAN	zf-C3HC4_3	1.0	48.0	MERSPDVSPGPSRSFKEELLCAVCYDPFRDAVTLRCGHNFCRGCVSRCWEVQVSPTCPVCKDRASPADLRTNHTLNNLVEKLLREEAEGARWTSYRFSRVCRLHRGQLSLFCLEDKELLCCSCQADPRHQGHRVQPVKDTAHDFRAKCRNMEHALREKAKAFWAMRRSYEAIAKHNQVEAAWLEGRIRQEFDKLREFLRVEEQAILDAMAEETRQKQLLADEKMKQLTEETEVLAHEIERLQMEMKEDDVSFLMKHKSRKRRLFCTMEPEPVQPGMLIDVCKYLGSLQYRVWKKMLASVESVPFSFDPNTAAGWLSVSDDLTSVTNHGYRVQVENPERFSSAPCLLGSRVFSQGSHAWEVALGGLQSWRVGVVRVRQDSGAEGHSHSCYHDTRSGFWYVCRTQGVEGDHCVTSDPATSPLVLAIPRRLRVELECEEGELSFYDAERHCHLYTFHARFGEVRPYFYLGGARGAGPPEPLRICPLHISVKEELDG	ELLCAVCYDPFRDAVTLRCGHNFCRGCVSRCWEVQVSPTCPVCKDRAS	ERSPDVSPGPSRSFKEELLCAVCYDPFRDAVTLRCGHNFCRGCVSRCWEVQVSPTCPVCKDRASPADLRTNHTLNNLVEK	GAGAGAAGCCCCGACGTGAGCCCCGGCCCCAGCAGAAGCTTCAAGGAGGAGCTGCTGTGCGCCGTGTGCTACGACCCCTTCAGAGATGCCGTGACCCTGAGATGCGGCCACAACTTCTGCAGAGGCTGCGTGAGCAGATGCTGGGAGGTGCAGGTGAGCCCCACCTGCCCCGTGTGCAAGGACAGAGCCAGCCCCGCCGACCTGAGAACCAACCACACCCTGAACAACCTGGTGGAGAAG		EELLCAVCYDPFRDAVTLRCGHNFCRGCVSRCWEVQVSPTCPVCKDRA	Short_nuclear_domain	zf-C3HC4_3	Pfam domains	0.0091409792165162	0.6125	2.0	0.4477777777777779	1.1928489194662524	0.8822891462150017	0.0532073268437777	23.35931070916537	0.0380097183448268	-0.0380097183448268	2.471121732	514.0	89.0	1.65210534	771.0	191.0	2.061613536	0.409508196	0.060236442	453.0	391.0	0.814806065	747.0	549.0	0.437521253	0.377284811	603.0	962.0	844.0	1296.0	Stable	Nuclear Domain
4570	Short_nuclear_domain;TRI41_HUMAN;PRY;417;48	0.3000292988777618	1260.0	1544.0	44.46516141303968	8.543456064373874	0.2113887718080896	1329.0	1518.0	47.03029399762922	6.593918048034986	0.2557090353429258	0.044320263534836	45.74772770533446	1.2825662922947705	7.56868705620443	0.974769008169444	0.3227038299576621	1553.0	1783.0	43.50030010184532	8.978705943936212	-0.0130440171510432	1309.0	1486.0	43.074690397714456	-0.4068014829126289	0.1548299064033094	0.1678739235543526	43.28749524977989	0.2128048520654317	4.285952230511792	4.692753713424421	-0.0379171340311828	1298.0	1538.0	43.2403980336033	-1.2331031434922466	0.1284908515023107	1379.0	1264.0	47.419292129362496	4.271209048355269	0.0452868587355639	0.0832039927667467	45.329845081482894	2.0894470478795983	1.5190529524315113	2.752156095923758	0.4513195653796193	2779.0	2151.0	62.52996122470081	36.6325916027868	-0.3524239292144381	2364.0	3381.0	40.16394139683039	7.9738622231162095	0.0494478180825906	0.4018717472970286	51.3469513107656	11.183009913935214	22.303226912951494	14.329364689835293	-0.8550976254433902	1683.0	3022.0	66.13780054474161	-26.01111776361302	-1.1172091829512618	1729.0	3492.0	68.76555573174376	-26.2042201227036	-0.986153404197326	0.1310557787539358	67.45167813824268	1.3138775935010756	-26.107668943158306	0.0965511795452904	CATGTCGGCGCTAGaTTGCCGTCTCGctccGTGAGAAAGATGAGCAGAATGTTCTGCCAGGCCGCCAGAGTGGACCTGACCCTGGACCCCGACACCGCCCACCCTGCTCTGATGCTGAGCCCCGACAGAAGAGGCGTGAGACTGGCCGAGAGAAGACAGGAGGTGGCCGACCACCCCAAGAGATTCAGCGCCGACTGCTGCGTGCTGGGCGCCCAGGGCTTCAGAAGCGGCAGACACTACTGGGAGGTGGAGGTGGGCGGCAGAAGAGGCggatAGAGACGGACAGCGGttCGGTGTTTC	300.0	Short nuclear domain	TRI41_HUMAN	PRY	417.0	48.0	MAAVAMTPNPVQTLQEEAVCAICLDYFTDPVSIGCGHNFCRVCVTQLWGGEDEEDRDELDREEEEEDGEEEEVEAVGAGAGWDTPMRDEDYEGDMEEEVEEEEEGVFWTSGMSRSSWDNMDYVWEEEDEEEDLDYYLGDMEEEDLRGEDEEDEEEVLEEVEEEDLDPVTPLPPPPAPRRCFTCPQCRKSFPRRSFRPNLQLANMVQVIRQMHPTPGRGSRVTDQGICPKHQEALKLFCEVDEEAICVVCRESRSHKQHSVVPLEEVVQEYKAKLQGHVEPLRKHLEAVQKMKAKEERRVTELKSQMKSELAAVASEFGRLTRFLAEEQAGLERRLREMHEAQLGRAGAAASRLAEQAAQLSRLLAEAQERSQQGGLRLLQDIKETFNRCEEVQLQPPEVWSPDPCQPHSHDFLTDAIVRKMSRMFCQAARVDLTLDPDTAHPALMLSPDRRGVRLAERRQEVADHPKRFSADCCVLGAQGFRSGRHYWEVEVGGRRGWAVGAARESTHHKEKVGPGGSSVGSGDASSSRHHHRRRRLHLPQQPLLQREVWCVGTNGKRYQAQSSTEQTLLSPSEKPRRFGVYLDYEAGRLGFYNAETLAHVHTFSAAFLGERVFPFFRVLSKGTRIKLCP	TLDPDTAHPALMLSPDRRGVRLAERRQEVADHPKRFSADCCVLGAQGF	VRKMSRMFCQAARVDLTLDPDTAHPALMLSPDRRGVRLAERRQEVADHPKRFSADCCVLGAQGFRSGRHYWEVEVGGRRG	GTGAGAAAGATGAGCAGAATGTTCTGCCAGGCCGCCAGAGTGGACCTGACCCTGGACCCCGACACCGCCCACCCTGCTCTGATGCTGAGCCCCGACAGAAGAGGCGTGAGACTGGCCGAGAGAAGACAGGAGGTGGCCGACCACCCCAAGAGATTCAGCGCCGACTGCTGCGTGCTGGGCGCCCAGGGCTTCAGAAGCGGCAGACACTACTGGGAGGTGGAGGTGGGCGGCAGAAGAGGC		LTLDPDTAHPALMLSPDRRGVRLAERRQEVADHPKRFSADCCVLGAQG	Short_nuclear_domain	PRY	Pfam domains	0.0647879581611043	0.7	2.0	0.4316666666666667	1.0341775548537575	1.246131811298111	0.18922956594085	20.070230690622463	0.1008791289396163	-0.1008791289396163	2.815097982	799.0	109.0	2.560721951	1023.0	135.0	2.687909966	0.127188015	0.13547059	747.0	612.0	0.490258147	929.0	855.0	0.312864369	0.177393779	908.0	1158.0	1359.0	1784.0	Unstable	Nuclear Domain
4571	Short_nuclear_domain;TRI41_HUMAN;zf-B_box;202;41	0.1916907736935505	458.0	605.0	42.5726522671276	5.426811625394212	0.2800950735706177	550.0	599.0	48.25442599303861	8.752536286884817	0.2358929236320841	0.0442021499385335	45.41353913008312	2.840886862955504	7.089673956139515	1.6628623307453023	0.6254235982703016	708.0	659.0	48.87538319455516	17.637991208092078	0.5421412181645631	686.0	530.0	53.01804817365967	17.131631900378487	0.5837824082174323	0.0416411900528692	50.94671568410741	2.0713324895522547	17.384811554235284	0.2531796538567956	-0.0278046185324661	385.0	453.0	43.42457387970333	-0.9046178867453566	0.1977437869400271	554.0	484.0	48.68855977988103	6.582046283127926	0.0849695842037804	0.1127742027362466	46.056566829792175	2.631992950088854	2.8387141981912847	3.743332084936641	1.5724184028486652	829.0	295.0	90.1156866809505	83.28415610748935	7.4268304573352015	768.0	5.0	129.99528888079348	146.13189189996402	4.4996244300919335	2.927206027243268	110.055487780872	19.939801099921485	114.70802400372668	31.42386789623733	1.9279703137273467	345.0	90.0	11.863952289492712	-227.97993237097592	1.6362256009750746	818.0	245.0	14.146739393232224	-246.8940797157092	1.7820979573512106	0.145872356376136	13.005345841362471	1.1413935518697569	-237.4370060433425	9.457073672366633	CATGTCGGCGCTAGaTTGCCGTCTCGctccAACATGGTGCAGGTGATCAGACAGATGCACCCCACCCCCGGCAGAGGCAGCAGAGTGACCGACCAGGGCATCTGCCCCAAGCACCAGGAGGCCCTGAAGCTGTTCTGCGAGGTGGACGAGGAGGCCATCTGCGTGGTGTGCAGAGAGAGCAGAAGCCACAAGCAGCACAGCGTGGTGCCCCTGGAGGAGGTGGTGCAGGAGTACAAGGCCAAGCTGCAGGGCCACGTGGAGCCCCTGAGAggatAGAGACGGACAGCGGttCGGTGTTTC	300.0	Short nuclear domain	TRI41_HUMAN	zf-B_box	202.0	41.0	MAAVAMTPNPVQTLQEEAVCAICLDYFTDPVSIGCGHNFCRVCVTQLWGGEDEEDRDELDREEEEEDGEEEEVEAVGAGAGWDTPMRDEDYEGDMEEEVEEEEEGVFWTSGMSRSSWDNMDYVWEEEDEEEDLDYYLGDMEEEDLRGEDEEDEEEVLEEVEEEDLDPVTPLPPPPAPRRCFTCPQCRKSFPRRSFRPNLQLANMVQVIRQMHPTPGRGSRVTDQGICPKHQEALKLFCEVDEEAICVVCRESRSHKQHSVVPLEEVVQEYKAKLQGHVEPLRKHLEAVQKMKAKEERRVTELKSQMKSELAAVASEFGRLTRFLAEEQAGLERRLREMHEAQLGRAGAAASRLAEQAAQLSRLLAEAQERSQQGGLRLLQDIKETFNRCEEVQLQPPEVWSPDPCQPHSHDFLTDAIVRKMSRMFCQAARVDLTLDPDTAHPALMLSPDRRGVRLAERRQEVADHPKRFSADCCVLGAQGFRSGRHYWEVEVGGRRGWAVGAARESTHHKEKVGPGGSSVGSGDASSSRHHHRRRRLHLPQQPLLQREVWCVGTNGKRYQAQSSTEQTLLSPSEKPRRFGVYLDYEAGRLGFYNAETLAHVHTFSAAFLGERVFPFFRVLSKGTRIKLCP	DQGICPKHQEALKLFCEVDEEAICVVCRESRSHKQHSVVPL	NMVQVIRQMHPTPGRGSRVTDQGICPKHQEALKLFCEVDEEAICVVCRESRSHKQHSVVPLEEVVQEYKAKLQGHVEPLR	AACATGGTGCAGGTGATCAGACAGATGCACCCCACCCCCGGCAGAGGCAGCAGAGTGACCGACCAGGGCATCTGCCCCAAGCACCAGGAGGCCCTGAAGCTGTTCTGCGAGGTGGACGAGGAGGCCATCTGCGTGGTGTGCAGAGAGAGCAGAAGCCACAAGCAGCACAGCGTGGTGCCCCTGGAGGAGGTGGTGCAGGAGTACAAGGCCAAGCTGCAGGGCCACGTGGAGCCCCTGAGA		TDQGICPKHQEALKLFCEVDEEAICVVCRESRSHKQHSVVP	Short_nuclear_domain	zf-B_box	Pfam domains	0.0045729067554789	0.65	2.0	0.4391666666666668	1.1226707924848416	1.246604057099925	0.244445569254589	40.04012336467201	-0.3478894845853482	0.3478894845853482	2.015372076	539.0	128.0	1.93986472	409.0	83.0	1.977618398	0.037753678	-0.071520905	497.0	470.0	0.153545436	228.0	265.0	0.041012265	0.11253317	667.0	492.0	967.0	493.0	Stable	Nuclear Domain
4572	Short_nuclear_domain;TRI41_HUMAN;zf-C3HC4_4;1;37	1.5183735087446726	319.0	168.0	65.56733049044342	43.29518133215448	0.2196195196079925	280.0	318.0	47.17679037312439	6.852247827221498	0.8689965141763326	0.64937699456834	56.37206043178391	9.195270058659515	25.073714579687987	18.221466752466487	0.282986057323392	272.0	321.0	42.80306740219999	7.855460640079419	-0.7707991892420816	236.0	453.0	30.41769521295218	-22.73164102731772	-0.2439065659593448	0.5268926232827368	36.61038130757608	6.192686094623906	-7.438090193619153	15.293550833698571	0.3308367032069587	255.0	234.0	50.026343958672406	10.869912733281929	0.1604061351519132	290.0	260.0	48.00395483540076	5.335649909464584	0.245621419179436	0.0852152840275227	49.01514939703658	1.011194561635822	8.102781321373255	2.767131411908672	-1.4498201487910145	156.0	451.0	12.523147560795824	-47.93636769524655	5.730611205512305	237.0	5.0	127.93859205269872	142.968751310729	2.140395528360645	3.59021567715166	70.23086980674728	57.70772224595145	47.51619180774122	95.45255950298775	1.0535011958112053	92.0	44.0	26.123434282803554	-174.91624207284963	3.992830927034432	171.0	10.0	-6.5521053812365615	-330.5287216439349	2.523166061422818	1.4696648656116134	9.785664450783496	16.337769832020058	-252.72248185839223	77.80623978554262	CATGTCGGCGCTAGaTTGCCGTCTCGctccGCCGCCGTGGCCATGACCCCCAACCCCGTGCAGACCCTGCAGGAGGAGGCCGTGTGCGCCATCTGCCTGGACTACTTCACCGACCCCGTGAGCATCGGCTGCGGCCACAACTTCTGCAGAGTGTGCGTGACCCAGCTGTGGGGCGGCGAGGACGAGGAGGACAGAGATGAGCTGGACAGAGAGGAGGAGGAGGAGGACGGCGAGGAGGAGGAGGTGGAGGCCGTGGGCGCTGGAGCTGGCggatAGAGACGGACAGCGGttCGGTGTTTC	300.0	Short nuclear domain	TRI41_HUMAN	zf-C3HC4_4	1.0	37.0	MAAVAMTPNPVQTLQEEAVCAICLDYFTDPVSIGCGHNFCRVCVTQLWGGEDEEDRDELDREEEEEDGEEEEVEAVGAGAGWDTPMRDEDYEGDMEEEVEEEEEGVFWTSGMSRSSWDNMDYVWEEEDEEEDLDYYLGDMEEEDLRGEDEEDEEEVLEEVEEEDLDPVTPLPPPPAPRRCFTCPQCRKSFPRRSFRPNLQLANMVQVIRQMHPTPGRGSRVTDQGICPKHQEALKLFCEVDEEAICVVCRESRSHKQHSVVPLEEVVQEYKAKLQGHVEPLRKHLEAVQKMKAKEERRVTELKSQMKSELAAVASEFGRLTRFLAEEQAGLERRLREMHEAQLGRAGAAASRLAEQAAQLSRLLAEAQERSQQGGLRLLQDIKETFNRCEEVQLQPPEVWSPDPCQPHSHDFLTDAIVRKMSRMFCQAARVDLTLDPDTAHPALMLSPDRRGVRLAERRQEVADHPKRFSADCCVLGAQGFRSGRHYWEVEVGGRRGWAVGAARESTHHKEKVGPGGSSVGSGDASSSRHHHRRRRLHLPQQPLLQREVWCVGTNGKRYQAQSSTEQTLLSPSEKPRRFGVYLDYEAGRLGFYNAETLAHVHTFSAAFLGERVFPFFRVLSKGTRIKLCP	AICLDYFTDPVSIGCGHNFCRVCVTQLWGGEDEEDRD	AAVAMTPNPVQTLQEEAVCAICLDYFTDPVSIGCGHNFCRVCVTQLWGGEDEEDRDELDREEEEEDGEEEEVEAVGAGAG	GCCGCCGTGGCCATGACCCCCAACCCCGTGCAGACCCTGCAGGAGGAGGCCGTGTGCGCCATCTGCCTGGACTACTTCACCGACCCCGTGAGCATCGGCTGCGGCCACAACTTCTGCAGAGTGTGCGTGACCCAGCTGTGGGGCGGCGAGGACGAGGAGGACAGAGATGAGCTGGACAGAGAGGAGGAGGAGGAGGACGGCGAGGAGGAGGAGGTGGAGGCCGTGGGCGCTGGAGCTGGC		CAICLDYFTDPVSIGCGHNFCRVCVTQLWGGEDEEDR	Short_nuclear_domain	zf-C3HC4_4	Pfam domains	-0.2523407012341399	0.675	2.0	0.4495833333333332	0.5739088497709187	1.2667582417582417	-0.1197712797924889	32.31583934491004	1.1129030801356774	-1.1129030801356774	1.230737231	220.0	90.0	1.52243311	107.0	29.0	1.37658517	0.145847939	-0.850597447	114.0	185.0	0.726162923	119.0	93.0	-0.062217262	0.788380185	310.0	136.0	299.0	212.0	Stable	Nuclear Domain
4573	Short_nuclear_domain;TRI45_HUMAN;zf-B_box;166;41	-0.2639548241899297	865.0	1567.0	34.892378993903016	-7.2213074278446845	0.1696692467264118	1104.0	1298.0	46.288531877020425	5.285904493582805	-0.0471427887317589	0.2168120354581708	40.59045543546171	5.698076441558706	-0.9677014671309396	6.253605960713744	0.2639778542938569	1333.0	1594.0	42.47031532917202	7.319395415990796	0.1169566792120622	1337.0	1387.0	45.38421635310018	3.666819121739085	0.1904672667529596	0.0735105875408973	43.927265841136105	1.456950511964077	5.49310726886494	1.826288147125856	0.0392822573631149	1088.0	1222.0	44.65022629280783	1.28138400289679	-0.0736396391219672	1065.0	1123.0	43.736859535843536	-2.4330525375819083	-0.0171786908794261	0.056460948242541	44.19354291432568	0.4566833784821469	-0.5758342673425592	1.8572182702393487	0.8944167165096278	3613.0	2057.0	74.26166798270212	56.47265255892015	1.3047696792475902	3663.0	1661.0	84.29064674281251	75.83946635223239	1.099593197878609	0.2051764813689812	79.27615736275732	5.014489380055196	66.15605945557628	9.683406896656123	0.4559828037500817	2971.0	2150.0	38.05023241692167	-130.5331485822166	0.7108793078580082	3059.0	1740.0	30.16733420611364	-182.1621236451361	0.5834310558040451	0.1274482520539632	34.10878331151765	3.941449105404016	-156.34763611367634	25.81448753145976	CATGTCGGCGCTAGaTTGCCGTCTCGctccAAGACCACCTACCACACCATGGTGGACCTGAAGGACCTGAAGGGCTACAGCAGAATCGGCAAGCCCATCCTGTGCCCCGTGCACCCCGCCGAGGAGCTGAGACTGTTCTGCGAGTTCTGCGACAGACCCGTGTGCCAGGACTGCGTGGTGGGCGAGCACAGAGAGCACCCCTGCGACTTCACCAGCAACGTGATCCACAAGCACGGCGACAGCGTGTGGGAGCTGCTGAAGGGCACCCAGggatAGAGACGGACAGCGGttCGGTGTTTC	300.0	Short nuclear domain	TRI45_HUMAN	zf-B_box	166.0	41.0	MSENRKPLLGFVSKLTSGTALGNSGKTHCPLCLGLFKAPRLLPCLHTVCTTCLEQLEPFSVVDIRGGDSDTSSEGSIFQELKPRSLQSQIGILCPVCDAQVDLPMGGVKALTIDHLAVNDVMLESLRGEGQGLVCDLCNDREVEKRCQTCKANLCHFCCQAHRRQKKTTYHTMVDLKDLKGYSRIGKPILCPVHPAEELRLFCEFCDRPVCQDCVVGEHREHPCDFTSNVIHKHGDSVWELLKGTQPHVEALEEALAQIHIINSALQKRVEAVAADVRTFSEGYIKAIEEHRDKLLKQLEDIRAQKENSLQLQKAQLEQLLADMRTGVEFTEHLLTSGSDLEILITKRVVVERLRKLNKVQYSTRPGVNDKIRFCPQEKAGQCRGYEIYGTINTKEVDPAKCVLQGEDLHRAREKQTASFTLLCKDAAGEIMGRGGDNVQVAVVPKDKKDSPVRTMVQDNKDGTYYISYTPKEPGVYTVWVCIKEQHVQGSPFTVMVRRKHRPHSGVFHCCTFCSSGGQKTARCACGGTMPGGYLGCGHGHKGHPGHPHWSCCGKFNEKSECTWTGGQSAPRSLLRTVAL	KPILCPVHPAEELRLFCEFCDRPVCQDCVVGEHREHPCDFT	KTTYHTMVDLKDLKGYSRIGKPILCPVHPAEELRLFCEFCDRPVCQDCVVGEHREHPCDFTSNVIHKHGDSVWELLKGTQ	AAGACCACCTACCACACCATGGTGGACCTGAAGGACCTGAAGGGCTACAGCAGAATCGGCAAGCCCATCCTGTGCCCCGTGCACCCCGCCGAGGAGCTGAGACTGTTCTGCGAGTTCTGCGACAGACCCGTGTGCCAGGACTGCGTGGTGGGCGAGCACAGAGAGCACCCCTGCGACTTCACCAGCAACGTGATCCACAAGCACGGCGACAGCGTGTGGGAGCTGCTGAAGGGCACCCAG		GKPILCPVHPAEELRLFCEFCDRPVCQDCVVGEHREHPCDF	Short_nuclear_domain	zf-B_box	Pfam domains	-0.0205183544957569	0.6125	2.0	0.450138888888889	1.6129116486760071	1.1150015486468696	0.447797738282827	59.50536264554852	-0.2376100554847185	0.2376100554847185	2.003653114	614.0	147.0	0.767655928	785.0	359.0	1.385654521	0.617998593	0.00493771	446.0	400.0	-0.432049965	430.0	750.0	-0.213556128	0.218493837	761.0	1144.0	846.0	1180.0	Stable	Nuclear Domain
4574	Short_nuclear_domain;TRI45_HUMAN;zf-RING_UBOX;12;46	0.6231724271463827	2048.0	2006.0	50.18081301624285	17.956173473294577	0.4604403231520348	2083.0	2002.0	51.47344177092415	14.428906315073904	0.5418063751492087	0.0813660519971739	50.827127393583496	0.6463143773406514	16.19253989418424	1.763633579110336	0.6380906465443532	2366.0	2183.0	49.101658419723634	18.00252170727679	0.4844514809111349	2333.0	1876.0	51.9825991863184	15.305271681276867	0.561271063727744	0.0768195828166091	50.54212880302102	1.4404703832973806	16.65389669427683	1.3486250129999622	0.0711000998072805	1794.0	1971.0	45.23360673712527	2.3218672100631745	0.2291836720108061	1901.0	1625.0	49.26537587793112	7.632201556876455	0.1501418859090433	0.0790417861017627	47.2494913075282	2.0158845704029247	4.9770343834698165	2.6551671734066407	0.4631462167984765	3870.0	2971.0	62.85280188572899	37.17856317589563	0.8285376262015609	3318.0	2093.0	72.62080439008241	57.89158433498389	0.6458419215000187	0.1826957047015422	67.7368031379057	4.884001252176713	47.53507375543976	10.356510579544128	0.805647696207724	2798.0	1589.0	30.89642352795709	-157.15455737631402	0.4811584955334382	3045.0	2031.0	34.78790673727255	-163.4924861191071	0.6434030958705811	0.1622446003371428	32.842165132614824	1.945741604657732	-160.32352174771057	3.168964371396541	CATGTCGGCGCTAGaTTGCCGTCTCGctccAGCAAGCTGACCAGCGGCACCGCCCTGGGCAACAGCGGCAAGACCCACTGCCCCCTGTGCCTGGGCCTGTTCAAGGCCCCCAGACTGCTGCCCTGCCTGCACACCGTGTGCACCACCTGCCTGGAGCAGCTGGAGCCCTTCAGCGTGGTGGACATCAGAGGCGGCGACAGCGACACCAGCAGCGAGGGCAGCATCTTCCAGGAGCTGAAGCCCAGAAGCCTGCAGAGCCAGATCGGCATCggatAGAGACGGACAGCGGttCGGTGTTTC	300.0	Short nuclear domain	TRI45_HUMAN	zf-RING_UBOX	12.0	46.0	MSENRKPLLGFVSKLTSGTALGNSGKTHCPLCLGLFKAPRLLPCLHTVCTTCLEQLEPFSVVDIRGGDSDTSSEGSIFQELKPRSLQSQIGILCPVCDAQVDLPMGGVKALTIDHLAVNDVMLESLRGEGQGLVCDLCNDREVEKRCQTCKANLCHFCCQAHRRQKKTTYHTMVDLKDLKGYSRIGKPILCPVHPAEELRLFCEFCDRPVCQDCVVGEHREHPCDFTSNVIHKHGDSVWELLKGTQPHVEALEEALAQIHIINSALQKRVEAVAADVRTFSEGYIKAIEEHRDKLLKQLEDIRAQKENSLQLQKAQLEQLLADMRTGVEFTEHLLTSGSDLEILITKRVVVERLRKLNKVQYSTRPGVNDKIRFCPQEKAGQCRGYEIYGTINTKEVDPAKCVLQGEDLHRAREKQTASFTLLCKDAAGEIMGRGGDNVQVAVVPKDKKDSPVRTMVQDNKDGTYYISYTPKEPGVYTVWVCIKEQHVQGSPFTVMVRRKHRPHSGVFHCCTFCSSGGQKTARCACGGTMPGGYLGCGHGHKGHPGHPHWSCCGKFNEKSECTWTGGQSAPRSLLRTVAL	PLCLGLFKAPRLLPCLHTVCTTCLEQLEPFSVVDIRGGDSDTSSEG	SKLTSGTALGNSGKTHCPLCLGLFKAPRLLPCLHTVCTTCLEQLEPFSVVDIRGGDSDTSSEGSIFQELKPRSLQSQIGI	AGCAAGCTGACCAGCGGCACCGCCCTGGGCAACAGCGGCAAGACCCACTGCCCCCTGTGCCTGGGCCTGTTCAAGGCCCCCAGACTGCTGCCCTGCCTGCACACCGTGTGCACCACCTGCCTGGAGCAGCTGGAGCCCTTCAGCGTGGTGGACATCAGAGGCGGCGACAGCGACACCAGCAGCGAGGGCAGCATCTTCCAGGAGCTGAAGCCCAGAAGCCTGCAGAGCCAGATCGGCATC		CPLCLGLFKAPRLLPCLHTVCTTCLEQLEPFSVVDIRGGDSDTSSE	Short_nuclear_domain	zf-RING_UBOX	Pfam domains	-0.0009539596214211	0.65	1.0	0.4987500000000003	0.8915317018645358	1.1243552568410944	0.0114147416715565	30.73658867598272	-0.0194646885785353	0.0194646885785353	1.653554213	1219.0	372.0	-0.024517356	1216.0	963.0	0.814518429	0.839035785	-0.091183158	919.0	881.0	-0.47902504	732.0	1319.0	-0.285104099	0.193920941	1591.0	2179.0	1800.0	2051.0	Stable	Nuclear Domain
4575	Short_nuclear_domain;TRI47_HUMAN;zf-RING_UBOX;1;46	0.0146666491897958	683.0	1020.0	39.526606051071326	0.4104855375371897	-0.0702243686890987	829.0	1151.0	42.06247739526704	-2.16626432227696	-0.0277788597496514	0.0424455089394472	40.79454172316918	1.2679356720978558	-0.877889392369885	1.2883749299070746	0.0668323589315651	914.0	1253.0	39.06172576659899	1.8281408880791783	0.3951324383858141	1197.0	1024.0	50.37662547034897	12.472600498410886	0.2309823986586896	0.1641500397271244	44.719175618473976	5.657449851874991	7.150370693245032	5.322229805165853	-0.0939546841867296	798.0	983.0	42.22288387619482	-3.04788182548298	-0.2799541996828126	688.0	837.0	40.04074818738847	-9.162217756900723	-0.1869544419347711	0.0929997577480414	41.13181603179165	1.0910678444031772	-6.105049791191852	3.057167965708872	1.0064509191515532	2202.0	1160.0	77.08009407738619	61.239030262722814	1.0218525349496872	2389.0	1318.0	77.5202886746187	65.42685029885087	1.0141517270506202	0.007700807899067	77.30019137600246	0.2200972986162525	63.33294028078685	2.093910018064026	1.3985413506383373	2045.0	770.0	19.986632517570296	-197.75307081908963	1.3196564968350644	1563.0	583.0	19.10289797820464	-226.8684911811768	1.3590989237367008	0.0394424269016364	19.54476524788747	0.4418672696828273	-212.3107810001332	14.557710181043587	CATGTCGGCGCTAGaTTGCCGTCTCGctccGACGGCAGCGGCCCCTTCAGCTGCCCCATCTGCCTGGAGCCCCTGAGAGAGCCCGTGACCCTGCCCTGCGGCCACAACTTCTGCCTGGCCTGCCTGGGCGCCCTGTGGCCTCACAGAGGCGCTAGCGGAGCTGGAGGCCCTGGAGGCGCCGCCAGATGCCCTCTGTGCCAGGAGCCCTTCCCCGACGGCCTGCAGCTGAGAAAGAACCACACCCTGAGCGAGCTGCTGCAGCTGAGACAGggatAGAGACGGACAGCGGttCGGTGTTTC	300.0	Short nuclear domain	TRI47_HUMAN	zf-RING_UBOX	1.0	46.0	MDGSGPFSCPICLEPLREPVTLPCGHNFCLACLGALWPHRGASGAGGPGGAARCPLCQEPFPDGLQLRKNHTLSELLQLRQGSGPGSGPGPAPALAPEPSAPSALPSVPEPSAPCAPEPWPAGEEPVRCDACPEGAALPAALSCLSCLASFCPAHLGPHERSPALRGHRLVPPLRRLEESLCPRHLRPLERYCRAERVCLCEACAAQEHRGHELVPLEQERALQEAEQSKVLSAVEDRMDELGAGIAQSRRTVALIKSAAVAERERVSRLFADAAAALQGFQTQVLGFIEEGEAAMLGRSQGDLRRQEEQRSRLSRARQNLSQVPEADSVSFLQELLALRLALEDGCGPGPGPPRELSFTKSSQAVRAVRDMLAVACVNQWEQLRGPGGNEDGPQKLDSEADAEPQDLESTNLLESEAPRDYFLKFAYIVDLDSDTADKFLQLFGTKGVKRVLCPINYPLSPTRFTHCEQVLGEGALDRGTYYWEVEIIEGWVSMGVMAEDFSPQEPYDRGRLGRNAHSCCLQWNGRSFSVWFHGLEAPLPHPFSPTVGVCLEYADRALAFYAVRDGKMSLLRRLKASRPRRGGIPASPIDPFQSRLDSHFAGLFTHRLKPAFFLESVDAHLQIGPLKKSCISVLKRR	PICLEPLREPVTLPCGHNFCLACLGALWPHRGASGAGGPGGAARCP	DGSGPFSCPICLEPLREPVTLPCGHNFCLACLGALWPHRGASGAGGPGGAARCPLCQEPFPDGLQLRKNHTLSELLQLRQ	GACGGCAGCGGCCCCTTCAGCTGCCCCATCTGCCTGGAGCCCCTGAGAGAGCCCGTGACCCTGCCCTGCGGCCACAACTTCTGCCTGGCCTGCCTGGGCGCCCTGTGGCCTCACAGAGGCGCTAGCGGAGCTGGAGGCCCTGGAGGCGCCGCCAGATGCCCTCTGTGCCAGGAGCCCTTCCCCGACGGCCTGCAGCTGAGAAAGAACCACACCCTGAGCGAGCTGCTGCAGCTGAGACAG		CPICLEPLREPVTLPCGHNFCLACLGALWPHRGASGAGGPGGAARC	Short_nuclear_domain	zf-RING_UBOX	Pfam domains	-0.0009158502256611	0.65	1.0	0.4873611111111113	1.212352302465486	1.1412578382499392	0.2348753676844499	695.423574342448	-0.258761258408341	0.258761258408341	4.076683398	703.0	40.0	2.435602152	403.0	58.0	3.256142775	0.820540623	0.75749898	665.0	354.0	-0.406057798	115.0	197.0	0.175720591	0.581778389	743.0	461.0	1019.0	312.0	Stable	Nuclear Domain
4576	Short_nuclear_domain;TRI55_HUMAN;zf-B_box;103;48	0.0248677293177687	5026.0	7453.0	39.700278930146034	0.6964955755541463	-0.1481973269508836	4960.0	7269.0	40.709272037099794	-4.552488829113955	-0.0616647988165574	0.0865325281343261	40.20477548362291	0.5044965534768798	-1.927996626779904	2.62449220233405	0.1395682132186678	6267.0	8169.0	40.30944459739537	3.838222053145945	-0.1602236002500186	5600.0	7040.0	40.49372170351713	-4.959202042917282	-0.0103276935156753	0.1498959067343432	40.401583150456254	0.0921385530608809	-0.5604899948856683	4.398712048031613	-0.1009332797534114	5370.0	6647.0	42.09655583939696	-3.2731931161901464	-0.1176634878996162	5176.0	5627.0	42.94165874309861	-3.880800457608896	-0.1092983838265138	0.0083651040731023	42.519107291247785	0.4225514518508256	-3.5769967868995214	0.3038036707093747	1.1538094697403936	9833.0	4677.0	80.67605987898007	67.32034325250875	1.6428221507343437	8636.0	3098.0	91.67017876014565	87.1889744249457	1.3983158102373685	0.244506340496975	86.17311931956286	5.497059440582781	77.25465883872722	9.934315586218473	1.9576541215198464	7963.0	2035.0	11.456612582953577	-229.49576219172693	2.1322488726319246	7162.0	1521.0	7.546318800845015	-273.5633851206607	2.044951497075885	0.0872973755560391	9.501465691899297	1.95514689105428	-251.5295736561938	22.03381146446689	CATGTCGGCGCTAGaTTGCCGTCTCGctccATCATCGACATCTACAAGCAGGAGAGCACCAGACCCGAGAAGAAGAGCGACCAGCCCATGTGCGAGGAGCACGAGGAGGAGAGAATCAACATCTACTGCCTGAACTGCGAGGTGCCCACCTGCAGCCTGTGCAAGGTGTTCGGCGCCCACAAGGACTGCCAGGTGGCCCCCCTGACCCACGTGTTCCAGAGACAGAAGAGCGAGCTGAGCGACGGCATCGCCATCCTGGTGGGCAGCAACggatAGAGACGGACAGCGGttCGGTGTTTC	300.0	Short nuclear domain	TRI55_HUMAN	zf-B_box	103.0	48.0	MSASLNYKSFSKEQQTMDNLEKQLICPICLEMFTKPVVILPCQHNLCRKCASDIFQASNPYLPTRGGTTMASGGRFRCPSCRHEVVLDRHGVYGLQRNLLVENIIDIYKQESTRPEKKSDQPMCEEHEEERINIYCLNCEVPTCSLCKVFGAHKDCQVAPLTHVFQRQKSELSDGIAILVGSNDRVQGVISQLEDTCKTIEECCRKQKQELCEKFDYLYGILEERKNEMTQVITRTQEEKLEHVRALIKKYSDHLENVSKLVESGIQFMDEPEMAVFLQNAKTLLKKISEASKAFQMEKIEHGYENMNHFTVNLNREEKIIREIDFYREDEDEEEEEGGEGEKEGEGEVGGEAVEVEEVENVQTEFPGEDENPEKASELSQVELQAAPGALPVSSPEPPPALPPAADAPVTQGEVVPTGSEQTTESETPVPAAAETADPLFYPSWYKGQTRKATTNPPCTPGSEGLGQIGPPGSEDSNVRKAEVAAAAASERAAVSGKETSAPAATSQIGFEAPPLQGQAAAPASGSGADSEPARHIFSFSWLNSLNE	DQPMCEEHEEERINIYCLNCEVPTCSLCKVFGAHKDCQVAPLTHVFQR	IIDIYKQESTRPEKKSDQPMCEEHEEERINIYCLNCEVPTCSLCKVFGAHKDCQVAPLTHVFQRQKSELSDGIAILVGSN	ATCATCGACATCTACAAGCAGGAGAGCACCAGACCCGAGAAGAAGAGCGACCAGCCCATGTGCGAGGAGCACGAGGAGGAGAGAATCAACATCTACTGCCTGAACTGCGAGGTGCCCACCTGCAGCCTGTGCAAGGTGTTCGGCGCCCACAAGGACTGCCAGGTGGCCCCCCTGACCCACGTGTTCCAGAGACAGAAGAGCGAGCTGAGCGACGGCATCGCCATCCTGGTGGGCAGCAAC		SDQPMCEEHEEERINIYCLNCEVPTCSLCKVFGAHKDCQVAPLTHVFQ	Short_nuclear_domain	zf-B_box	Pfam domains	-0.0502416343015924	0.6125	2.0	0.4476388888888889	1.1980011746949562	1.3480634842378625	0.3482690578634754	185.5292035896214	-0.051337105300882	0.051337105300882	2.592142061	3536.0	563.0	2.048151527	3867.0	728.0	2.320146794	0.271995267	-0.252319791	2836.0	3040.0	0.067576838	2675.0	3300.0	-0.092371477	0.159948315	4099.0	4595.0	5876.0	5975.0	Stable	Nuclear Domain
4577	Short_nuclear_domain;TRI55_HUMAN;zf-RING_UBOX;12;53	1.5973584452884029	3895.0	1942.0	66.82938500420738	45.373572969261176	1.3761275395251282	3851.0	1962.0	67.14492676381487	42.06379655761035	1.4867429924067657	0.1106154528816373	66.98715588401112	0.157770879803742	43.71868476343575	1.6548882058254113	1.1945656477384805	4326.0	2714.0	58.954212440598575	33.875034629537474	0.9606439219080544	4074.0	2355.0	60.40778569929647	30.165902841219417	1.0776047848232675	0.116960862915213	59.68099906994752	0.7267866293489504	32.020468735378444	1.8545658941590284	0.656543006501136	2935.0	2149.0	56.02653376144477	21.571499991490573	0.5242242259459322	2618.0	1824.0	54.66825615448598	17.468721784096704	0.5903836162235341	0.0661593902776018	55.347394957965385	0.6791388034793931	19.52011088779364	2.051389103696934	1.3987075073818864	7950.0	3191.0	86.34515262430162	76.90762223529123	2.242810339079222	7449.0	1763.0	102.69820840825231	104.1497669553292	1.8207589232305543	0.4220514158486678	94.52168051627694	8.176527891975349	90.5286945953102	13.621072360018992	0.6477649908252344	4937.0	3128.0	34.073135737084826	-145.33308497566816	0.7322195451467678	5028.0	2818.0	29.74894190921824	-183.8526571177836	0.6899922679860011	0.0422272771607666	31.91103882315153	2.162096913933293	-164.5928710467259	19.25978607105772	CATGTCGGCGCTAGaTTGCCGTCTCGctccGAGCAGCAGACCATGGACAACCTGGAGAAGCAGCTGATCTGCCCCATCTGCCTGGAGATGTTCACCAAGCCCGTGGTGATCCTGCCCTGCCAGCACAACCTGTGCAGAAAGTGCGCCAGCGACATCTTCCAGGCCAGCAACCCCTACCTGCCCACCAGAGGCGGCACCACCATGGCCAGCGGCGGCAGATTCAGATGCCCCAGCTGCAGACACGAGGTGGTGCTGGACAGACACGGCGTGggatAGAGACGGACAGCGGttCGGTGTTTC	300.0	Short nuclear domain	TRI55_HUMAN	zf-RING_UBOX	12.0	53.0	MSASLNYKSFSKEQQTMDNLEKQLICPICLEMFTKPVVILPCQHNLCRKCASDIFQASNPYLPTRGGTTMASGGRFRCPSCRHEVVLDRHGVYGLQRNLLVENIIDIYKQESTRPEKKSDQPMCEEHEEERINIYCLNCEVPTCSLCKVFGAHKDCQVAPLTHVFQRQKSELSDGIAILVGSNDRVQGVISQLEDTCKTIEECCRKQKQELCEKFDYLYGILEERKNEMTQVITRTQEEKLEHVRALIKKYSDHLENVSKLVESGIQFMDEPEMAVFLQNAKTLLKKISEASKAFQMEKIEHGYENMNHFTVNLNREEKIIREIDFYREDEDEEEEEGGEGEKEGEGEVGGEAVEVEEVENVQTEFPGEDENPEKASELSQVELQAAPGALPVSSPEPPPALPPAADAPVTQGEVVPTGSEQTTESETPVPAAAETADPLFYPSWYKGQTRKATTNPPCTPGSEGLGQIGPPGSEDSNVRKAEVAAAAASERAAVSGKETSAPAATSQIGFEAPPLQGQAAAPASGSGADSEPARHIFSFSWLNSLNE	PICLEMFTKPVVILPCQHNLCRKCASDIFQASNPYLPTRGGTTMASGGRFRCP	EQQTMDNLEKQLICPICLEMFTKPVVILPCQHNLCRKCASDIFQASNPYLPTRGGTTMASGGRFRCPSCRHEVVLDRHGV	GAGCAGCAGACCATGGACAACCTGGAGAAGCAGCTGATCTGCCCCATCTGCCTGGAGATGTTCACCAAGCCCGTGGTGATCCTGCCCTGCCAGCACAACCTGTGCAGAAAGTGCGCCAGCGACATCTTCCAGGCCAGCAACCCCTACCTGCCCACCAGAGGCGGCACCACCATGGCCAGCGGCGGCAGATTCAGATGCCCCAGCTGCAGACACGAGGTGGTGCTGGACAGACACGGCGTG		CPICLEMFTKPVVILPCQHNLCRKCASDIFQASNPYLPTRGGTTMASGGRFRC	Short_nuclear_domain	zf-RING_UBOX	Pfam domains	0.0240123406537912	0.5875	1.0	0.4752777777777778	0.680947223863265	0.7312574314258771	-0.5020508223146595	44.649355289204266	0.4091382075834981	-0.4091382075834981	3.120554313	1540.0	170.0	2.481750876	1442.0	201.0	2.801152595	0.319401718	0.575621387	1401.0	846.0	-0.401715089	760.0	1298.0	0.086953149	0.488668238	1710.0	1643.0	2247.0	2058.0	Stable	Nuclear Domain
4578	Short_nuclear_domain;TRI63_HUMAN;zf-B_box;98;41	-0.2299582745519077	1097.0	1941.0	35.44538352776476	-6.3106019187518285	-0.1747226150960023	1236.0	1845.0	40.25183343822752	-5.359130029885263	-0.202340444823955	0.0276178297279527	37.84860848299614	2.40322495523138	-5.8348659743185465	0.4757359444332829	0.1851680565261455	1681.0	2123.0	41.09781679538348	5.108293536499873	0.3275495132360245	2000.0	1793.0	49.16082605277453	10.328132042879885	0.256358784881085	0.0711907283549394	45.12932142407901	4.031504628695526	7.718212789689878	2.6099192531900046	-0.2282333186520726	1233.0	1667.0	39.80938696775026	-7.352453616062402	-0.0490937643187772	1418.0	1470.0	44.18150164110085	-1.6235341254829925	-0.1386635414854249	0.0895697771666476	41.99544430442555	2.1860573366752973	-4.487993870772699	2.8644597452897047	0.2472127804651227	2898.0	2584.0	56.9023558072966	27.115473861822448	1.5133253716516215	2533.0	994.0	88.93966419265709	82.98952152555006	0.8802690760583721	0.6330562955932494	72.92100999997685	16.01865419268024	55.052497693686256	27.937023831863804	1.7140272097623863	2373.0	718.0	14.951243444721374	-216.49122178541268	2.092137434375003	2473.0	540.0	8.027921013197577	-271.6174490541402	1.9030823220686948	0.1890551123063084	11.489582228959474	3.4616612157618984	-244.0543354197764	27.56311363436376	CATGTCGGCGCTAGaTTGCCGTCTCGctccGAGAACATCATCGACATCTACAAGCAGGAGTGCAGCAGCAGACCCCTGCAGAAGGGCAGCCACCCCATGTGCAAGGAGCACGAGGACGAGAAGATCAACATCTACTGCCTGACCTGCGAGGTGCCCACCTGCAGCATGTGCAAGGTGTTCGGCATCCACAAGGCCTGCGAGGTGGCCCCCCTGCAGAGCGTGTTCCAGGGCCAGAAGACCGAGCTGAACAACTGCATCAGCATGCTGGTGggatAGAGACGGACAGCGGttCGGTGTTTC	300.0	Short nuclear domain	TRI63_HUMAN	zf-B_box	98.0	41.0	MDYKSSLIQDGNPMENLEKQLICPICLEMFTKPVVILPCQHNLCRKCANDIFQAANPYWTSRGSSVSMSGGRFRCPTCRHEVIMDRHGVYGLQRNLLVENIIDIYKQECSSRPLQKGSHPMCKEHEDEKINIYCLTCEVPTCSMCKVFGIHKACEVAPLQSVFQGQKTELNNCISMLVAGNDRVQTIITQLEDSRRVTKENSHQVKEELSQKFDTLYAILDEKKSELLQRITQEQEKKLSFIEALIQQYQEQLDKSTKLVETAIQSLDEPGGATFLLTAKQLIKSIVEASKGCQLGKTEQGFENMDFFTLDLEHIADALRAIDFGTDEEEEEFIEEEDQEEEESTEGKEEGHQ	HPMCKEHEDEKINIYCLTCEVPTCSMCKVFGIHKACEVAPL	ENIIDIYKQECSSRPLQKGSHPMCKEHEDEKINIYCLTCEVPTCSMCKVFGIHKACEVAPLQSVFQGQKTELNNCISMLV	GAGAACATCATCGACATCTACAAGCAGGAGTGCAGCAGCAGACCCCTGCAGAAGGGCAGCCACCCCATGTGCAAGGAGCACGAGGACGAGAAGATCAACATCTACTGCCTGACCTGCGAGGTGCCCACCTGCAGCATGTGCAAGGTGTTCGGCATCCACAAGGCCTGCGAGGTGGCCCCCCTGCAGAGCGTGTTCCAGGGCCAGAAGACCGAGCTGAACAACTGCATCAGCATGCTGGTG		SHPMCKEHEDEKINIYCLTCEVPTCSMCKVFGIHKACEVAP	Short_nuclear_domain	zf-B_box	Pfam domains	-0.0269026737104191	0.55	1.0	0.4741666666666668	1.308718930780845	1.439914800871805	0.4587146737720793	76.9168287759489	-0.45869922970504	0.45869922970504	3.021141378	1429.0	169.0	2.162302043	1742.0	303.0	2.591721711	0.429419668	0.453290093	1351.0	888.0	-0.18195589	808.0	1185.0	0.135667101	0.317622991	1598.0	2045.0	2239.0	1993.0	Stable	Nuclear Domain
4579	Short_nuclear_domain;TRI63_HUMAN;zf-RING_UBOX;9;53	1.1335815514406593	4946.0	3401.0	59.1440166217217	32.71706312753977	0.8208576267859522	4627.0	3464.0	57.84758395564052	25.66898469595914	0.9772195891133058	0.1563619623273535	58.4958002886811	0.6482163330405902	29.19302391174945	3.5240392157903133	0.932219205890965	5434.0	4089.0	54.347358564920576	26.45337040747497	0.7133325724591192	5595.0	3839.0	56.07340457874904	22.520773675253192	0.8227758891750421	0.1094433167159228	55.2103815718348	0.8630230069142293	24.48707204136408	1.9662983661108893	0.5598496019733972	4036.0	3160.0	54.25433851063364	18.410716293218982	0.1911873918802186	3285.0	2883.0	48.568306663355855	6.363112649114382	0.375518496926808	0.1843311050465892	51.41132258699474	2.843015923638893	12.386914471166683	6.0238018220523015	0.2474457058972128	4756.0	4240.0	56.90882748804319	27.126418436482343	0.5013722185443316	5052.0	3998.0	63.922837459285184	44.51436127186717	0.3744089622207722	0.1269632563235593	60.41583247366418	3.5070049856209984	35.82038985417476	8.693971417692415	0.0140743147718071	3004.0	2953.0	47.545403954230565	-95.19884667561855	0.0145705602243213	3026.0	2789.0	44.67343941476739	-123.5495330335394	0.0143224374980642	0.000248122726257	46.109421684498976	1.4359822697315927	-109.374189854579	14.175343178960429	CATGTCGGCGCTAGaTTGCCGTCTCGctccGACGGCAACCCCATGGAGAACCTGGAGAAGCAGCTGATCTGCCCCATCTGCCTGGAGATGTTCACCAAGCCCGTGGTGATCCTGCCCTGCCAGCACAACCTGTGCAGAAAGTGCGCCAACGACATCTTCCAGGCCGCCAACCCCTACTGGACCAGCAGAGGCAGCAGCGTGAGCATGAGCGGCGGCAGATTCAGATGCCCCACCTGCAGACACGAGGTGATCATGGACAGACACGGCGTGggatAGAGACGGACAGCGGttCGGTGTTTC	300.0	Short nuclear domain	TRI63_HUMAN	zf-RING_UBOX	9.0	53.0	MDYKSSLIQDGNPMENLEKQLICPICLEMFTKPVVILPCQHNLCRKCANDIFQAANPYWTSRGSSVSMSGGRFRCPTCRHEVIMDRHGVYGLQRNLLVENIIDIYKQECSSRPLQKGSHPMCKEHEDEKINIYCLTCEVPTCSMCKVFGIHKACEVAPLQSVFQGQKTELNNCISMLVAGNDRVQTIITQLEDSRRVTKENSHQVKEELSQKFDTLYAILDEKKSELLQRITQEQEKKLSFIEALIQQYQEQLDKSTKLVETAIQSLDEPGGATFLLTAKQLIKSIVEASKGCQLGKTEQGFENMDFFTLDLEHIADALRAIDFGTDEEEEEFIEEEDQEEEESTEGKEEGHQ	PICLEMFTKPVVILPCQHNLCRKCANDIFQAANPYWTSRGSSVSMSGGRFRCP	DGNPMENLEKQLICPICLEMFTKPVVILPCQHNLCRKCANDIFQAANPYWTSRGSSVSMSGGRFRCPTCRHEVIMDRHGV	GACGGCAACCCCATGGAGAACCTGGAGAAGCAGCTGATCTGCCCCATCTGCCTGGAGATGTTCACCAAGCCCGTGGTGATCCTGCCCTGCCAGCACAACCTGTGCAGAAAGTGCGCCAACGACATCTTCCAGGCCGCCAACCCCTACTGGACCAGCAGAGGCAGCAGCGTGAGCATGAGCGGCGGCAGATTCAGATGCCCCACCTGCAGACACGAGGTGATCATGGACAGACACGGCGTG		CPICLEMFTKPVVILPCQHNLCRKCANDIFQAANPYWTSRGSSVSMSGGRFRC	Short_nuclear_domain	zf-RING_UBOX	Pfam domains	0.0240123406537912	0.55	1.0	0.4731944444444445	0.8782468380023238	0.8530394483629656	-0.2081556907959255	42.43107705667061	0.1544436999382636	-0.1544436999382636	2.391223747	2590.0	474.0	1.701495693	2569.0	615.0	2.04635972	0.344864027	-0.605084117	1548.0	2119.0	0.082795105	1314.0	1604.0	-0.261144506	0.343939611	3064.0	3184.0	3667.0	2918.0	Stable	Nuclear Domain
4581	Short_nuclear_domain;TRI66_HUMAN;zf-B_box;41;40	0.1086517874085826	6440.0	9011.0	41.13569468050565	3.0603840279008576	-0.2407108092600773	6232.0	9738.0	39.120880699944905	-7.353437193891356	-0.0660295109257473	0.1746812983343299	40.128287690225285	1.0074069902803726	-2.146526582995249	5.206910610896107	0.2866941061009537	8181.0	9630.0	42.868051671448434	7.960150617034037	-0.1998381806623754	7647.0	9881.0	39.80669025486765	-6.1710115308062505	0.0434279627192891	0.2432661433816645	41.33737096315804	1.5306807082903937	0.8945695431138931	7.065581073920144	0.0875457227849045	6867.0	7459.0	45.5355969043676	2.8604791926993887	-0.1296681879722274	6423.0	7041.0	42.725363710729866	-4.274588650579745	-0.0210612325936614	0.1086069553785659	44.13048030754874	1.4051165968188677	-0.7070547289401783	3.5675339216395665	0.9884448711976522	12197.0	6506.0	76.63185677718721	60.48099432283747	1.1349207246343678	12564.0	6409.0	80.2866746161969	69.68147234025359	1.06168279791601	0.0732379267183577	78.45926569669207	1.8274089195048475	65.08123333154553	4.600239008708062	1.228078490064584	10197.0	4321.0	22.93976851761128	-186.76359068313988	1.3516983767380373	10167.0	3709.0	18.57512925802481	-229.000965162894	1.2898884334013108	0.0618099433367266	20.757448887818047	2.182319629793236	-207.8822779230169	21.118687239877048	CATGTCGGCGCTAGaTTGCCGTCTCGctccCCCTTCTTCCCCAGAGCCCAGAAGGGCAGCCCCGGCGTGAACGGCGGCCCTGGAGACTTCACCCTGTACTGCCCCCTGCACACCCAGGAGGTGCTGAAGCTGTTCTGCGAGACCTGCGACATGCTGACCTGCCACAGCTGCCTGGTGGTGGAGCACAAGGAGCACAGATGCAGACACGTGGAGGAGGTGCTGCAGAACCAGAGAATGCTGCTGGAGGGCGTGACCACCCAGGTGGCCCACggatAGAGACGGACAGCGGttCGGTGTTTC	300.0	Short nuclear domain	TRI66_HUMAN	zf-B_box	41.0	40.0	MARNCSECKEKRAAHILCTYCNRWLCSSCTEEHRHSPVPGGPFFPRAQKGSPGVNGGPGDFTLYCPLHTQEVLKLFCETCDMLTCHSCLVVEHKEHRCRHVEEVLQNQRMLLEGVTTQVAHKKSSLQTSAKQIEDRIFEVKHQHRKVENQIKMAKMVLMNELNKQANGLIEELEGITNERKRKLEQQLQSIMVLNRQFEHVQNFINWAVCSKTSVPFLFSKELIVFQMQRLLETSCNTDPGSPWSIRFTWEPNFWTKQLASLGCITTEGGQMSRADAPAYGGLQGSSPFYQSHQSPVAQQEALSHPSHKFQSPAVCSSSVCCSHCSPVSPSLKGQVPPPSIHPAHSFRQPPEMVPQQLGSLQCSALLPREKELACSPHPPKLLQPWLETQPPVEQESTSQRLGQQLTSQPVCIVPPQDVQQGAHAQPTLQTPSIQVQFGHHQKLKLSHFQQQPQQQLPPPPPPLPHPPPPLPPPPQQPHPPLPPSQHLASSQHESPPGPACSQNMDIMHHKFELEEMQKDLELLLQAQQPSLQLSQTKSPQHLQQTIVGQINYIVRQPAPVQSQSQEETLQATDEPPASQGSKPALPLDKNTAAALPQASGEETPLSVPPVDSTIQHSSPNVVRKHSTSLSIMGFSNTLEMELSSTRLERPLEPQIQSVSNLTAGAPQAVPSLLSAPPKMVSSLTSVQNQAMPSLTTSHLQTVPSLVHSTFQSMPNLISDSPQAMASLASDHPQAGPSLMSGHTQAVPSLATCPLQSIPPVSDMQPETGSSSSSGRTSGSLCPRDGADPSLENALCKVKLEEPINLSVKKPPLAPVVSTSTALQQYQNPKECENFEQGALELDAKENQSIRAFNSEHKIPYVRLERLKICAASSGEMPVFKLKPQKNDQDGSFLLIIECGTESSSMSIKVSQDRLSEATQAPGLEGRKVTVTSLAGQRPPEVEGTSPEEHRLIPRTPGAKKGPPAPIENEDFCAVCLNGGELLCCDRCPKVFHLSCHVPALLSFPGGEWVCTLCRSLTQPEMEYDCENACYNQPGMRASPGLSMYDQKKCEKLVLSLCCNNLSLPFHEPVSPLARHYYQIIKRPMDLSIIRRKLQKKDPAHYTTPEEVVSDVRLMFWNCAKFNYPDSEVAEAGRCLEVFFEGWLKEIYPEKRFAQPRQEDSDSEEVSSESGCSTPQGFPWPPYMQEGIQPKRRRRHMENERAKRMSFRLANSISQV	TLYCPLHTQEVLKLFCETCDMLTCHSCLVVEHKEHRCRHV	PFFPRAQKGSPGVNGGPGDFTLYCPLHTQEVLKLFCETCDMLTCHSCLVVEHKEHRCRHVEEVLQNQRMLLEGVTTQVAH	CCCTTCTTCCCCAGAGCCCAGAAGGGCAGCCCCGGCGTGAACGGCGGCCCTGGAGACTTCACCCTGTACTGCCCCCTGCACACCCAGGAGGTGCTGAAGCTGTTCTGCGAGACCTGCGACATGCTGACCTGCCACAGCTGCCTGGTGGTGGAGCACAAGGAGCACAGATGCAGACACGTGGAGGAGGTGCTGCAGAACCAGAGAATGCTGCTGGAGGGCGTGACCACCCAGGTGGCCCAC		FTLYCPLHTQEVLKLFCETCDMLTCHSCLVVEHKEHRCRH	Short_nuclear_domain	zf-B_box	Pfam domains	-0.0204257661542664	0.6	1.0	0.4708333333333334	1.2881711326264742	1.4254300275718654	0.44020869183717	32.93948160444204	-0.1094574736450365	0.1094574736450365	2.440801623	5084.0	899.0	1.587210885	4793.0	1242.0	2.014006254	0.426795369	0.331118592	4975.0	3559.0	0.716373031	5104.0	4016.0	0.523745812	0.192627219	5983.0	6035.0	8534.0	9120.0	Stable	Nuclear Domain
4582	Short_nuclear_domain;TRI68_HUMAN;PRY;289;48	-0.0098731292761159	289.0	439.0	39.10985245240688	-0.2758375846035659	0.4269095639924818	307.0	302.0	50.87506379772769	13.373734477795113	0.2085182173581829	0.2183913466342989	44.992458125067294	5.882605672660404	6.548948446595772	6.824786031199339	0.5044652764665146	492.0	498.0	46.7180980010199	14.162594164965864	-0.1149561066897302	284.0	346.0	41.28301707002985	-3.567015970842878	0.1947545848883921	0.3097106915781225	44.00055753552488	2.7175404654950235	5.297789097061494	8.864805067904369	0.383557591940927	373.0	330.0	51.00163121171536	12.609377980770509	-0.1917320059247854	277.0	317.0	41.611223512598094	-6.302999800543356	0.0959127930080708	0.2876447989328562	46.306427362156725	4.6952038495586335	3.1531890901135755	9.456188890656932	5.359746002901884	194.0	5.0	126.919192891157	145.52435880535552	5.610052281390972	218.0	5.0	127.6830580212983	142.57574731732942	5.484899142146428	0.1251531392445439	127.30112545622764	0.3819325650706488	144.05005306134242	1.4743057440130511	-1.3727795278874548	191.0	491.0	76.12305407349774	11.146922131997814	-1.7435511062769635	119.0	371.0	80.29015991694884	20.36147737859061	-1.5581653170822092	0.1853857891947543	78.2066069952233	2.0835529217255484	15.754199755294213	4.607277623296398	CATGTCGGCGCTAGaTTGCCGTCTCGctccAGAGTGCTGGGCCTGAGAGAGATCCTGAAGACCTACGCCGCCGACGTGAGACTGGACCCCGACACCGCCTACAGCAGACTGATCGTGAGCGAGGACAGAAAGAGAGTGCACTACGGCGACACCAACCAGAAGCTGCCCGACAACCCCGAGAGATTCTACAGATACAACATCGTGCTGGGCAGCCAGTGCATCAGCAGCGGCAGACACTACTGGGAGGTGGAGGTGGGCGACAGAAGCGAGggatAGAGACGGACAGCGGttCGGTGTTTC	300.0	Short nuclear domain	TRI68_HUMAN	PRY	289.0	48.0	MDPTALVEAIVEEVACPICMTFLREPMSIDCGHSFCHSCLSGLWEIPGESQNWGYTCPLCRAPVQPRNLRPNWQLANVVEKVRLLRLHPGMGLKGDLCERHGEKLKMFCKEDVLIMCEACSQSPEHEAHSVVPMEDVAWEYKWELHEALEHLKKEQEEAWKLEVGERKRTATWKIQVETRKQSIVWEFEKYQRLLEKKQPPHRQLGAEVAAALASLQREAAETMQKLELNHSELIQQSQVLWRMIAELKERSQRPVRWMLQDIQEVLNRSKSWSLQQPEPISLELKTDCRVLGLREILKTYAADVRLDPDTAYSRLIVSEDRKRVHYGDTNQKLPDNPERFYRYNIVLGSQCISSGRHYWEVEVGDRSEWGLGVCKQNVDRKEVVYLSPHYGFWVIRLRKGNEYRAGTDEYPILSLPVPPRRVGIFVDYEAHDISFYNVTDCGSHIFTFPRYPFPGRLLPYFSPCYSIGTNNTAPLAICSLDGED	RLDPDTAYSRLIVSEDRKRVHYGDTNQKLPDNPERFYRYNIVLGSQCI	RVLGLREILKTYAADVRLDPDTAYSRLIVSEDRKRVHYGDTNQKLPDNPERFYRYNIVLGSQCISSGRHYWEVEVGDRSE	AGAGTGCTGGGCCTGAGAGAGATCCTGAAGACCTACGCCGCCGACGTGAGACTGGACCCCGACACCGCCTACAGCAGACTGATCGTGAGCGAGGACAGAAAGAGAGTGCACTACGGCGACACCAACCAGAAGCTGCCCGACAACCCCGAGAGATTCTACAGATACAACATCGTGCTGGGCAGCCAGTGCATCAGCAGCGGCAGACACTACTGGGAGGTGGAGGTGGGCGACAGAAGCGAG		VRLDPDTAYSRLIVSEDRKRVHYGDTNQKLPDNPERFYRYNIVLGSQC	Short_nuclear_domain	PRY	Pfam domains	0.00221046348057	0.625	2.0	0.4113888888888889	1.7169655027786517	0.8595854869038934	0.3654411435618681	48.148021256033005	0.0137636324697908	-0.0137636324697908	0.902411365	220.0	113.0	-0.459616716	99.0	106.0	0.221397324	0.681014041	-0.564366415	130.0	173.0	1.607287484	403.0	171.0	0.521460535	1.08582695	333.0	205.0	303.0	574.0	Unstable	Nuclear Domain
4583	Short_nuclear_domain;TRI68_HUMAN;zf-B_box;74;40	3.9760477570381614	15813.0	1516.0	92.1536664121149	87.07840752268818	3.4772869193541256	12489.0	1483.0	90.75286031156932	83.69371565852816	3.726667338196143	0.2493804188420176	91.4532633618421	0.7004030502727971	85.38606159060816	1.6923459320800092	1.0225243458193762	6167.0	4359.0	55.94492075791845	29.02705094743937	0.8794551876719859	6806.0	4162.0	58.99826082466363	27.67973482103171	0.9509897667456808	0.0715345790736951	57.47159079129104	1.526670033372589	28.35339288423554	0.6736580632038311	0.6865649308164006	4539.0	3255.0	56.57423634803786	22.548350260337795	0.6020564561954219	4687.0	3094.0	56.08195814270609	20.042517147049985	0.6443106935059113	0.0422542373104893	56.32809724537198	0.2461391026658859	21.295433703693885	1.252916556643905	1.0720042891481645	6484.0	3264.0	78.69597893764252	63.97173188806074	1.0559777730053703	6160.0	3319.0	78.36333787436169	66.72343572943153	1.0639910310767675	0.008013258071397	78.52965840600211	0.1663205316404159	65.34758380874614	1.3758519206853952	1.1592265544730949	5204.0	2313.0	24.176709127298693	-182.16057400550616	1.034973082564102	4613.0	2096.0	24.04083722124549	-206.91651874238377	1.0970998185185985	0.0621267359544964	24.108773174272088	0.0679359530266001	-194.53854637394497	12.377972368438805	CATGTCGGCGCTAGaTTGCCGTCTCGctccCTGGCCAACGTGGTGGAGAAGGTGAGACTGCTGAGACTGCACCCCGGCATGGGCCTGAAGGGCGACCTGTGCGAGAGACACGGCGAGAAGCTGAAGATGTTCTGCAAGGAGGACGTGCTGATCATGTGCGAGGCCTGCAGCCAGAGCCCCGAGCACGAGGCCCACAGCGTGGTGCCTATGGAGGACGTGGCCTGGGAGTACAAGTGGGAGCTGCACGAGGCCCTGGAGCACCTGAAGAAGggatAGAGACGGACAGCGGttCGGTGTTTC	300.0	Short nuclear domain	TRI68_HUMAN	zf-B_box	74.0	40.0	MDPTALVEAIVEEVACPICMTFLREPMSIDCGHSFCHSCLSGLWEIPGESQNWGYTCPLCRAPVQPRNLRPNWQLANVVEKVRLLRLHPGMGLKGDLCERHGEKLKMFCKEDVLIMCEACSQSPEHEAHSVVPMEDVAWEYKWELHEALEHLKKEQEEAWKLEVGERKRTATWKIQVETRKQSIVWEFEKYQRLLEKKQPPHRQLGAEVAAALASLQREAAETMQKLELNHSELIQQSQVLWRMIAELKERSQRPVRWMLQDIQEVLNRSKSWSLQQPEPISLELKTDCRVLGLREILKTYAADVRLDPDTAYSRLIVSEDRKRVHYGDTNQKLPDNPERFYRYNIVLGSQCISSGRHYWEVEVGDRSEWGLGVCKQNVDRKEVVYLSPHYGFWVIRLRKGNEYRAGTDEYPILSLPVPPRRVGIFVDYEAHDISFYNVTDCGSHIFTFPRYPFPGRLLPYFSPCYSIGTNNTAPLAICSLDGED	GDLCERHGEKLKMFCKEDVLIMCEACSQSPEHEAHSVVPM	LANVVEKVRLLRLHPGMGLKGDLCERHGEKLKMFCKEDVLIMCEACSQSPEHEAHSVVPMEDVAWEYKWELHEALEHLKK	CTGGCCAACGTGGTGGAGAAGGTGAGACTGCTGAGACTGCACCCCGGCATGGGCCTGAAGGGCGACCTGTGCGAGAGACACGGCGAGAAGCTGAAGATGTTCTGCAAGGAGGACGTGCTGATCATGTGCGAGGCCTGCAGCCAGAGCCCCGAGCACGAGGCCCACAGCGTGGTGCCTATGGAGGACGTGGCCTGGGAGTACAAGTGGGAGCTGCACGAGGCCCTGGAGCACCTGAAGAAG		KGDLCERHGEKLKMFCKEDVLIMCEACSQSPEHEAHSVVP	Short_nuclear_domain	zf-B_box	Pfam domains	-0.0439039726221086	0.6	2.0	0.4580555555555556	0.1336885214609341	0.1798821747882804	-2.673137351605409	24.940175605940144	2.775677571450462	-2.775677571450462	1.856492345	2463.0	653.0	1.710391176	2463.0	586.0	1.78344176	0.073050584	0.140999259	2453.0	2002.0	0.016936559	1804.0	2305.0	0.078967909	0.06203135	3116.0	3049.0	4455.0	4109.0	Stable	Nuclear Domain
4584	Short_nuclear_domain;TRI68_HUMAN;zf-C3HC4_4;1;44	2.106923413978067	888.0	311.0	74.38361069986192	57.81411285041042	1.6819083327231947	871.0	359.0	71.81774350072018	50.30378005033271	1.8944158733506309	0.2125075406274361	73.10067710029104	1.2829335995708673	54.05894645037157	3.7551664000388594	0.7816959668861374	613.0	512.0	51.6672420065304	22.135689467478947	0.3390305225780757	660.0	587.0	49.367338211942304	10.692385228575928	0.5603632447321065	0.2213327221540308	50.51729010923636	1.1499518972940483	16.41403734802744	5.72165211945151	0.5039014121798383	575.0	468.0	53.224336019913366	16.573664151048053	0.6673946162049079	615.0	388.0	57.26206527448296	22.191028140784592	0.5856480141923731	0.0817466020125348	55.24320064719817	2.0188646272847994	19.382346145916323	2.808681994868269	0.6980971445827858	2580.0	1683.0	69.16651066712046	47.855983747855255	0.756704178354062	2549.0	1690.0	70.75077335560451	55.015530369477645	0.7274006614684239	0.029303516885638	69.9586420113625	0.7921313442420228	51.43575705866645	3.5797733108111918	-0.5739466482896867	1746.0	2580.0	60.27953621699249	-47.81142748861321	-0.3947316810383608	1906.0	2333.0	53.58665554601372	-87.53527003055481	-0.4843391646640237	0.0896074836256629	56.93309588150311	3.3464403354893864	-67.673348759584	19.861921270970804	CATGTCGGCGCTAGaTTGCCGTCTCGctccGACCCCACCGCCCTGGTGGAGGCCATCGTGGAGGAGGTGGCCTGCCCCATCTGCATGACCTTCCTGAGAGAGCCCATGAGCATCGACTGCGGCCACAGCTTCTGCCACAGCTGCCTGAGCGGCCTGTGGGAGATCCCCGGCGAGAGCCAGAACTGGGGCTACACCTGCCCCCTGTGCAGAGCCCCCGTGCAGCCCAGAAACCTGAGACCCAACTGGCAGCTGGCCAACGTGGTGGAGAAGggatAGAGACGGACAGCGGttCGGTGTTTC	300.0	Short nuclear domain	TRI68_HUMAN	zf-C3HC4_4	1.0	44.0	MDPTALVEAIVEEVACPICMTFLREPMSIDCGHSFCHSCLSGLWEIPGESQNWGYTCPLCRAPVQPRNLRPNWQLANVVEKVRLLRLHPGMGLKGDLCERHGEKLKMFCKEDVLIMCEACSQSPEHEAHSVVPMEDVAWEYKWELHEALEHLKKEQEEAWKLEVGERKRTATWKIQVETRKQSIVWEFEKYQRLLEKKQPPHRQLGAEVAAALASLQREAAETMQKLELNHSELIQQSQVLWRMIAELKERSQRPVRWMLQDIQEVLNRSKSWSLQQPEPISLELKTDCRVLGLREILKTYAADVRLDPDTAYSRLIVSEDRKRVHYGDTNQKLPDNPERFYRYNIVLGSQCISSGRHYWEVEVGDRSEWGLGVCKQNVDRKEVVYLSPHYGFWVIRLRKGNEYRAGTDEYPILSLPVPPRRVGIFVDYEAHDISFYNVTDCGSHIFTFPRYPFPGRLLPYFSPCYSIGTNNTAPLAICSLDGED	PICMTFLREPMSIDCGHSFCHSCLSGLWEIPGESQNWGYTCPLC	DPTALVEAIVEEVACPICMTFLREPMSIDCGHSFCHSCLSGLWEIPGESQNWGYTCPLCRAPVQPRNLRPNWQLANVVEK	GACCCCACCGCCCTGGTGGAGGCCATCGTGGAGGAGGTGGCCTGCCCCATCTGCATGACCTTCCTGAGAGAGCCCATGAGCATCGACTGCGGCCACAGCTTCTGCCACAGCTGCCTGAGCGGCCTGTGGGAGATCCCCGGCGAGAGCCAGAACTGGGGCTACACCTGCCCCCTGTGCAGAGCCCCCGTGCAGCCCAGAAACCTGAGACCCAACTGGCAGCTGGCCAACGTGGTGGAGAAG		CPICMTFLREPMSIDCGHSFCHSCLSGLWEIPGESQNWGYTCPL	Short_nuclear_domain	zf-C3HC4_4	Pfam domains	-0.05249450172465	0.55	1.0	0.4956944444444447	0.4302980865480866	0.6533105684898268	-0.8841561781558426	35.8540952397401	1.3340526286185244	-1.3340526286185244	2.903162573	1122.0	144.0	2.407909806	927.0	136.0	2.655536189	0.247626384	-0.169764667	812.0	822.0	-0.333240204	369.0	601.0	-0.251502435	0.081737768	1266.0	1063.0	1634.0	970.0	Stable	Nuclear Domain
4585	Short_nuclear_domain;TRI69_HUMAN;PRY;309;48	-0.0885457222151818	96.0	154.0	37.784168855698695	-2.459015625487412	0.0190759666143212	118.0	154.0	43.626053368876704	0.5909249572438788	-0.0347348778004303	0.0538108444147515	40.705111112287696	2.9209422565890044	-0.9340453341217666	1.5249702913656455	-0.3810228424097797	123.0	230.0	31.719257090997854	-10.000612213690063	-0.0257994694320556	117.0	134.0	42.84942661298648	-0.8041294249562433	-0.2034111559209176	0.177611686488862	37.284341851992174	5.565084760994312	-5.402370819323154	4.59824139436691	-0.4533020111838701	81.0	128.0	35.863815591294475	-14.389543734298766	-0.3796047786569799	112.0	146.0	38.28855635895943	-12.35227000312644	-0.416453394920425	0.0368486162634451	37.07618597512696	1.2123703838324749	-13.370906868712602	1.0186368655861624	2.6667237563232744	30.0	5.0	108.78344793412708	114.8541167975625	2.2341853793928053	21.0	5.0	102.55859357598705	103.93504335739053	2.45045456785804	0.2162691884652345	105.67102075505709	3.1124271790700173	109.3945800774765	5.459536720085992	0.311298953278852	40.0	32.0	41.11954453941257	-119.11134321982377	-0.7045441164738289	29.0	44.0	60.257559903307616	-60.58117170580738	-0.1966225815974884	0.5079215348763403	50.688552221360105	9.569007681947523	-89.84625746281557	29.26508575700819	CATGTCGGCGCTAGaTTGCCGTCTCGctccGTGTGGAGAGAGATGCAGGACACCCTGTGCCCCGGCCTGAGCCCCCTGACCCTGGACCCCAAGACCGCTCACCCCAACCTGGTGCTGAGCAAGAGCCAGACCAGCGTGTGGCACGGCGACATCAAGAAGATCATGCCCGACGACCCCGAGAGATTCGACAGCAGCGTGGCCGTGCTGGGCAGCAGAGGCTTCACCAGCGGCAAGTGGTACTGGGAGGTGGAGGTGGCCAAGAAGACCAAGggatAGAGACGGACAGCGGttCGGTGTTTC	300.0	Short nuclear domain	TRI69_HUMAN	PRY	309.0	48.0	MEVSTNPSSNIDPGDYVEMNDSITHLPSKVVIQDITMELHCPLCNDWFRDPLMLSCGHNFCEACIQDFWRLQAKETFCPECKMLCQYNNCTFNPVLDKLVEKIKKLPLLKGHPQCPEHGENLKLFSKPDGKLICFQCKDARLSVGQSKEFLQISDAVHFFTEELAIQQGQLETTLKELQTLRNMQKEAIAAHKENKLHLQQHVSMEFLKLHQFLHSKEKDILTELREEGKALNEEMELNLSQLQEQCLLAKDMLVSIQAKTEQQNSFDFLKDITTLLHSLEQGMKVLATRELISRKLNLGQYKGPIQYMVWREMQDTLCPGLSPLTLDPKTAHPNLVLSKSQTSVWHGDIKKIMPDDPERFDSSVAVLGSRGFTSGKWYWEVEVAKKTKWTVGVVRESIIRKGSCPLTPEQGFWLLRLRNQTDLKALDLPSFSLTLTNNLDKVGIYLDYEGGQLSFYNAKTMTHIYTFSNTFMEKLYPYFCPCLNDGGENKEPLHILHPQ	TLDPKTAHPNLVLSKSQTSVWHGDIKKIMPDDPERFDSSVAVLGSRGF	VWREMQDTLCPGLSPLTLDPKTAHPNLVLSKSQTSVWHGDIKKIMPDDPERFDSSVAVLGSRGFTSGKWYWEVEVAKKTK	GTGTGGAGAGAGATGCAGGACACCCTGTGCCCCGGCCTGAGCCCCCTGACCCTGGACCCCAAGACCGCTCACCCCAACCTGGTGCTGAGCAAGAGCCAGACCAGCGTGTGGCACGGCGACATCAAGAAGATCATGCCCGACGACCCCGAGAGATTCGACAGCAGCGTGGCCGTGCTGGGCAGCAGAGGCTTCACCAGCGGCAAGTGGTACTGGGAGGTGGAGGTGGCCAAGAAGACCAAG		LTLDPKTAHPNLVLSKSQTSVWHGDIKKIMPDDPERFDSSVAVLGSRG	Short_nuclear_domain	PRY	Pfam domains	0.0146641417966376	0.6625	2.0	0.4425	1.01513671875	1.0011609008590665	0.0117086064187754	1431.5051293826716	0.1686762781204873	-0.1686762781204873	2.022150609	55.0	13.0	0.688415795	89.0	43.0	1.355283202	0.666867407	0.386313914	61.0	42.0	2.844435159	50.0	9.0	1.615374537	1.229060622	68.0	132.0	103.0	59.0	Stable	Nuclear Domain
4586	Short_nuclear_domain;TRI69_HUMAN;zf-C3HC4_4;21;40	0.6147399152792764	3183.0	3136.0	50.03109624720711	17.709615121571336	0.7838159009871679	3601.0	2766.0	57.2003151744549	24.52759945176567	0.6992779081332221	0.0845379928539457	53.615705710831	3.5846094636238948	21.118607286668503	3.4089921650971675	0.8031170469192368	4196.0	3453.0	52.04954199112908	22.751576620481696	0.5585039016810205	3854.0	2944.0	53.31133304868493	17.648937760115427	0.6808104743001286	0.1223065726191081	52.680437519907	0.630895528777927	20.20025719029856	2.551319430183135	0.4670837584126253	3399.0	2838.0	52.545160089836514	15.362325723714584	0.3356446753251981	3136.0	2490.0	51.21906306122603	11.189097603515371	0.4013642168689117	0.0657195415437136	51.88211157553128	0.6630485143052418	13.27571166361498	2.0866140600996057	0.5223706706296625	5597.0	4124.0	64.46296315319799	39.90158535457412	1.0022912088130262	5327.0	2979.0	77.03395484370836	64.67888284956196	0.7623309397213444	0.2399602690916819	70.74845899845317	6.285495845255183	52.29023410206804	12.38864874749392	-0.0693703398221632	4163.0	4336.0	49.36460612457874	-88.4290649540723	-0.3648380506646934	3730.0	4472.0	52.93621358961806	-90.1634109104432	-0.2171041952434283	0.1477338554212651	51.1504098570984	1.7858037325196603	-89.29623793225775	0.8671729781854508	CATGTCGGCGCTAGaTTGCCGTCTCGctccAGCATCACCCACCTGCCCAGCAAGGTGGTGATCCAGGACATCACCATGGAGCTGCACTGCCCCCTGTGCAACGACTGGTTCAGAGACCCCCTGATGCTGAGCTGCGGCCACAACTTCTGCGAGGCCTGCATCCAGGACTTCTGGAGACTGCAGGCCAAGGAGACCTTCTGCCCCGAGTGCAAGATGCTGTGCCAGTACAACAACTGCACCTTCAACCCCGTGCTGGACAAGCTGGTGGAGggatAGAGACGGACAGCGGttCGGTGTTTC	300.0	Short nuclear domain	TRI69_HUMAN	zf-C3HC4_4	21.0	40.0	MEVSTNPSSNIDPGDYVEMNDSITHLPSKVVIQDITMELHCPLCNDWFRDPLMLSCGHNFCEACIQDFWRLQAKETFCPECKMLCQYNNCTFNPVLDKLVEKIKKLPLLKGHPQCPEHGENLKLFSKPDGKLICFQCKDARLSVGQSKEFLQISDAVHFFTEELAIQQGQLETTLKELQTLRNMQKEAIAAHKENKLHLQQHVSMEFLKLHQFLHSKEKDILTELREEGKALNEEMELNLSQLQEQCLLAKDMLVSIQAKTEQQNSFDFLKDITTLLHSLEQGMKVLATRELISRKLNLGQYKGPIQYMVWREMQDTLCPGLSPLTLDPKTAHPNLVLSKSQTSVWHGDIKKIMPDDPERFDSSVAVLGSRGFTSGKWYWEVEVAKKTKWTVGVVRESIIRKGSCPLTPEQGFWLLRLRNQTDLKALDLPSFSLTLTNNLDKVGIYLDYEGGQLSFYNAKTMTHIYTFSNTFMEKLYPYFCPCLNDGGENKEPLHILHPQ	PLCNDWFRDPLMLSCGHNFCEACIQDFWRLQAKETFCPEC	SITHLPSKVVIQDITMELHCPLCNDWFRDPLMLSCGHNFCEACIQDFWRLQAKETFCPECKMLCQYNNCTFNPVLDKLVE	AGCATCACCCACCTGCCCAGCAAGGTGGTGATCCAGGACATCACCATGGAGCTGCACTGCCCCCTGTGCAACGACTGGTTCAGAGACCCCCTGATGCTGAGCTGCGGCCACAACTTCTGCGAGGCCTGCATCCAGGACTTCTGGAGACTGCAGGCCAAGGAGACCTTCTGCCCCGAGTGCAAGATGCTGTGCCAGTACAACAACTGCACCTTCAACCCCGTGCTGGACAAGCTGGTGGAG		CPLCNDWFRDPLMLSCGHNFCEACIQDFWRLQAKETFCPE	Short_nuclear_domain	zf-C3HC4_4	Pfam domains	-0.0526160007597259	0.475	1.0	0.4963888888888889	1.1799896251159867	0.9673992833316046	0.1025834978934922	62.86262859765147	0.0184674338330934	-0.0184674338330934	1.214885598	2645.0	1094.0	0.498106497	3062.0	1688.0	0.856496047	0.35838955	-0.198107068	2284.0	2358.0	-0.078713318	1804.0	2463.0	-0.138410193	0.059696875	3739.0	4750.0	4642.0	4267.0	Stable	Nuclear Domain
4587	Short_nuclear_domain;TRIM5_HUMAN;zf-B_box;70;41	0.0939556548638742	1417.0	2003.0	40.8828050233027	2.6439172723771107	0.3870427137907641	1685.0	1704.0	50.16332000622658	12.118654849549117	0.2404991843273192	0.1465435294634449	45.52306251476464	4.640257491461936	7.381286060963112	4.737368788586002	0.5183594384713477	2005.0	2010.0	46.96545748970022	14.5610915162317	0.5431757885241446	2053.0	1585.0	53.03659774649346	17.164350269239844	0.5307676134977461	0.0124081750263984	50.00102761809685	3.035570128396621	15.862720892735776	1.3016293765040725	0.0958503220142881	1588.0	1715.0	45.68820450254018	3.1326611705686416	0.0960418535073308	1423.0	1334.0	46.82549882481276	3.1901449580889736	0.0959460877608095	9.57657465213424e-05	46.25685166367647	0.5686471611362869	3.161403064328808	0.028741893760166	1.16603679077673	3278.0	1546.0	80.96843982486067	67.81480122595461	1.5371724011325092	3197.0	1234.0	89.45164070875241	83.77692668739708	1.3516045959546197	0.1855678051778896	85.21004026680654	4.24160044194587	75.79586395667584	7.981062730721232	1.3599490862337926	2684.0	1038.0	20.64129410436081	-195.31688416744072	1.527480585313806	3149.0	1017.0	15.784046988959409	-240.27846246812683	1.4437148357737994	0.0837657495400067	18.21267054666011	2.4286235577007007	-217.79767331778385	22.480789150343057	CATGTCGGCGCTAGaTTGCCGTCTCGctccAGACACGTGGCCAACATCGTGGAGAAGCTGAGAGAGGTGAAGCTGAGCCCCGAGGGCCAGAAGGTGGACCACTGCGCCAGACACGGCGAGAAGCTGCTGCTGTTCTGCCAGGAGGACGGCAAGGTGATCTGCTGGCTGTGCGAGAGAAGCCAGGAGCACAGAGGCCACCACACCTTCCTGACCGAGGAGGTGGCCAGAGAGTACCAGGTGAAGCTGCAGGCCGCCCTGGAGATGCTGAGAggatAGAGACGGACAGCGGttCGGTGTTTC	300.0	Short nuclear domain	TRIM5_HUMAN	zf-B_box	70.0	41.0	MASGILVNVKEEVTCPICLELLTQPLSLDCGHSFCQACLTANHKKSMLDKGESSCPVCRISYQPENIRPNRHVANIVEKLREVKLSPEGQKVDHCARHGEKLLLFCQEDGKVICWLCERSQEHRGHHTFLTEEVAREYQVKLQAALEMLRQKQQEAEELEADIREEKASWKTQIQYDKTNVLADFEQLRDILDWEESNELQNLEKEEEDILKSLTNSETEMVQQTQSLRELISDLEHRLQGSVMELLQGVDGVIKRTENVTLKKPETFPKNQRRVFRAPDLKGMLEVFRELTDVRRYWVDVTVAPNNISCAVISEDKRQVSSPKPQIIYGARGTRYQTFVNFNYCTGILGSQSITSGKHYWEVDVSKKTAWILGVCAGFQPDAMCNIEKNENYQPKYGYWVIGLEEGVKCSAFQDSSFHTPSVPFIVPLSVIICPDRVGVFLDYEACTVSFFNITNHGFLIYKFSHCSFSQPVFPYLNPRKCGVPMTLCSPSS	KVDHCARHGEKLLLFCQEDGKVICWLCERSQEHRGHHTFLT	RHVANIVEKLREVKLSPEGQKVDHCARHGEKLLLFCQEDGKVICWLCERSQEHRGHHTFLTEEVAREYQVKLQAALEMLR	AGACACGTGGCCAACATCGTGGAGAAGCTGAGAGAGGTGAAGCTGAGCCCCGAGGGCCAGAAGGTGGACCACTGCGCCAGACACGGCGAGAAGCTGCTGCTGTTCTGCCAGGAGGACGGCAAGGTGATCTGCTGGCTGTGCGAGAGAAGCCAGGAGCACAGAGGCCACCACACCTTCCTGACCGAGGAGGTGGCCAGAGAGTACCAGGTGAAGCTGCAGGCCGCCCTGGAGATGCTGAGA		QKVDHCARHGEKLLLFCQEDGKVICWLCERSQEHRGHHTFL	Short_nuclear_domain	zf-B_box	Pfam domains	0.0061385304181654	0.6375	2.0	0.4359722222222222	1.3088728908238365	1.078744900546759	0.2555719092046332	42.82997621577489	-0.2902684291704269	0.2902684291704269	2.014348543	1376.0	327.0	0.593272339	1399.0	722.0	1.303810441	0.710538102	-0.413531922	1047.0	1255.0	-1.090077664	456.0	1255.0	-0.751804793	0.338272871	1703.0	2121.0	2302.0	1711.0	Stable	Nuclear Domain
4588	Short_nuclear_domain;TRIM5_HUMAN;zf-RING_UBOX;1;41	0.0290148097052432	351.0	519.0	39.770953619429775	0.812884908630079	0.0018052425325124	399.0	527.0	43.32263097724551	0.0558739079234347	0.0154100261188778	0.0136047835863654	41.54679229833764	1.775838678907867	0.4343794082767569	0.3785055003533221	0.2876772903429859	380.0	447.0	42.88528604856511	7.987915283222331	-0.2182708856178907	434.0	568.0	39.48825933098082	-6.7326708486756734	0.0347032023625476	0.2529740879804383	41.186772689772965	1.6985133587921482	0.6276222172733288	7.360293065949002	0.1880381361567466	381.0	386.0	47.38647634738609	6.161599409719027	-0.1012207744687443	401.0	431.0	43.23830390124051	-3.3407262843883907	0.0434086808440011	0.1446294553127455	45.312390124313296	2.074086223072789	1.4104365626653184	4.751162847053709	6.177685675600653	342.0	5.0	128.5582909220841	148.29631735473646	0.8405265385342432	430.0	269.0	72.93044151650349	58.36779733299971	3.5091061070674483	2.6685795685332048	100.7443662192938	27.813924702790302	103.33205734386809	44.964260010868365	-0.263198037202964	392.0	467.0	53.58922584892046	-72.70802313887977	-0.5991307143564342	329.0	464.0	58.0063864802034	-69.67714228827637	-0.4311643757796991	0.1679663385767351	55.797806164561926	2.2085803156414703	-71.19258271357808	1.5154404253016975	CATGTCGGCGCTAGaTTGCCGTCTCGctccGCCAGCGGCATCCTGGTGAACGTGAAGGAGGAGGTGACCTGCCCCATCTGCCTGGAGCTGCTGACCCAGCCCCTGAGCCTGGACTGCGGCCACAGCTTCTGCCAGGCCTGCCTGACCGCCAACCACAAGAAGAGCATGCTGGACAAGGGCGAGAGCAGCTGCCCCGTGTGCAGAATCAGCTACCAGCCCGAGAACATCAGACCCAACAGACACGTGGCCAACATCGTGGAGAAGCTGAGAggatAGAGACGGACAGCGGttCGGTGTTTC	300.0	Short nuclear domain	TRIM5_HUMAN	zf-RING_UBOX	1.0	41.0	MASGILVNVKEEVTCPICLELLTQPLSLDCGHSFCQACLTANHKKSMLDKGESSCPVCRISYQPENIRPNRHVANIVEKLREVKLSPEGQKVDHCARHGEKLLLFCQEDGKVICWLCERSQEHRGHHTFLTEEVAREYQVKLQAALEMLRQKQQEAEELEADIREEKASWKTQIQYDKTNVLADFEQLRDILDWEESNELQNLEKEEEDILKSLTNSETEMVQQTQSLRELISDLEHRLQGSVMELLQGVDGVIKRTENVTLKKPETFPKNQRRVFRAPDLKGMLEVFRELTDVRRYWVDVTVAPNNISCAVISEDKRQVSSPKPQIIYGARGTRYQTFVNFNYCTGILGSQSITSGKHYWEVDVSKKTAWILGVCAGFQPDAMCNIEKNENYQPKYGYWVIGLEEGVKCSAFQDSSFHTPSVPFIVPLSVIICPDRVGVFLDYEACTVSFFNITNHGFLIYKFSHCSFSQPVFPYLNPRKCGVPMTLCSPSS	PICLELLTQPLSLDCGHSFCQACLTANHKKSMLDKGESSCP	ASGILVNVKEEVTCPICLELLTQPLSLDCGHSFCQACLTANHKKSMLDKGESSCPVCRISYQPENIRPNRHVANIVEKLR	GCCAGCGGCATCCTGGTGAACGTGAAGGAGGAGGTGACCTGCCCCATCTGCCTGGAGCTGCTGACCCAGCCCCTGAGCCTGGACTGCGGCCACAGCTTCTGCCAGGCCTGCCTGACCGCCAACCACAAGAAGAGCATGCTGGACAAGGGCGAGAGCAGCTGCCCCGTGTGCAGAATCAGCTACCAGCCCGAGAACATCAGACCCAACAGACACGTGGCCAACATCGTGGAGAAGCTGAGA		CPICLELLTQPLSLDCGHSFCQACLTANHKKSMLDKGESSC	Short_nuclear_domain	zf-RING_UBOX	Pfam domains	0.0114677798625056	0.5625	1.0	0.4861111111111114	1.4594792081838712	1.22886683064971	0.426718851054883	324.70152493202085	-0.0192931762436697	0.0192931762436697	3.081160875	238.0	27.0	0.958406958	292.0	117.0	2.019783916	1.061376959	0.861833191	208.0	103.0	0.384178908	318.0	315.0	0.623006049	0.238827141	265.0	409.0	311.0	633.0	Stable	Nuclear Domain
4589	Short_nuclear_domain;TRIP4_HUMAN;zf-C2HC5;152;48	-0.1409034935065052	1245.0	2071.0	36.91129703021576	-3.8964887952787937	0.0616565529736368	1299.0	1646.0	44.37601226601704	1.913392599480012	-0.0396234702664342	0.101280023240071	40.6436546481164	3.732357617900639	-0.9915480978993908	2.904940697379403	0.2398505888011817	1616.0	1965.0	42.0488750841926	6.640453111262133	0.1355834690025897	1702.0	1743.0	45.7168662850576	4.253558410725086	0.1877170289018857	0.052133559899296	43.882870684625104	1.8339956004324984	5.447005760993608	1.1934473502685234	-0.0219707045643757	1280.0	1500.0	43.53089763086855	-0.7149850687653171	0.0732037077572551	1429.0	1361.0	46.40804809733083	2.4301313515386886	0.0256165015964396	0.0475872061608154	44.969472864099686	1.4385752332311377	0.8575731413866858	1.5725582101520028	0.7118446987990484	4157.0	2686.0	69.52920518752445	48.46935412453664	1.0399794455236022	3649.0	1988.0	77.96896360913935	66.11689944822858	0.8759120721613254	0.1640673733622768	73.7490843983319	4.219879210807448	57.29312678638261	8.82377266184597	0.2201825327059092	2807.0	2392.0	43.075839964103984	-111.8313975250108	0.2289519482771925	3327.0	2643.0	40.067133629115546	-142.1615251129279	0.2245672404915508	0.0043847077856416	41.57148679660976	1.5043531674942194	-126.99646131896937	15.165063793958552	CATGTCGGCGCTAGaTTGCCGTCTCGctccTACACCAGAGAGGGCCAGGACAGACTGGCCGTGCTGCTGCCCGGCAGACACCCCTGCGACTGCCTGGGCCAGAAGCACAAGCTGATCAACAACTGCCTGATCTGCGGCAGAATCGTGTGCGAGCAGGAGGGCAGCGGCCCCTGCCTGTTCTGCGGCACCCTGGTGTGCACCCACGAGGAGCAGGACATCCTGCAGAGAGACAGCAACAAGAGCCAGAAGCTGCTGAAGAAGCTGATGAGCggatAGAGACGGACAGCGGttCGGTGTTTC	300.0	Short nuclear domain	TRIP4_HUMAN	zf-C2HC5	152.0	48.0	MAVAGAVSGEPLVHWCTQQLRKTFGLDVSEEIIQYVLSIESAEEIREYVTDLLQGNEGKKGQFIEELITKWQKNDQELISDPLQQCFKKDEILDGQKSGDHLKRGRKKGRNRQEVPAFTEPDTTAEVKTPFDLAKAQENSNSVKKKTKFVNLYTREGQDRLAVLLPGRHPCDCLGQKHKLINNCLICGRIVCEQEGSGPCLFCGTLVCTHEEQDILQRDSNKSQKLLKKLMSGVENSGKVDISTKDLLPHQELRIKSGLEKAIKHKDKLLEFDRTSIRRTQVIDDESDYFASDSNQWLSKLERETLQKREEELRELRHASRLSKKVTIDFAGRKILEEENSLAEYHSRLDETIQAIANGTLNQPLTKLDRSSEEPLGVLVNPNMYQSPPQWVDHTGAASQKKAFRSSGFGLEFNSFQHQLRIQDQEFQEGFDGGWCLSVHQPWASLLVRGIKRVEGRSWYTPHRGRLWIAATAKKPSPQEVSELQATYRLLRGKDVEFPNDYPSGCLLGCVDLIDCLSQKQFKEQFPDISQESDSPFVFICKNPQEMVVKFPIKGNPKIWKLDSKIHQGAKKGLMKQNKAV	HPCDCLGQKHKLINNCLICGRIVCEQEGSGPCLFCGTLVCTHEEQDIL	YTREGQDRLAVLLPGRHPCDCLGQKHKLINNCLICGRIVCEQEGSGPCLFCGTLVCTHEEQDILQRDSNKSQKLLKKLMS	TACACCAGAGAGGGCCAGGACAGACTGGCCGTGCTGCTGCCCGGCAGACACCCCTGCGACTGCCTGGGCCAGAAGCACAAGCTGATCAACAACTGCCTGATCTGCGGCAGAATCGTGTGCGAGCAGGAGGGCAGCGGCCCCTGCCTGTTCTGCGGCACCCTGGTGTGCACCCACGAGGAGCAGGACATCCTGCAGAGAGACAGCAACAAGAGCCAGAAGCTGCTGAAGAAGCTGATGAGC		RHPCDCLGQKHKLINNCLICGRIVCEQEGSGPCLFCGTLVCTHEEQDI	Short_nuclear_domain	zf-C2HC5	Pfam domains	0.0231334595946307	0.5875	2.0	0.4583333333333336	1.4194805890227578	1.3304384370727722	0.459389137775352	-86.48830482388773	-0.2273404991683199	0.2273404991683199	2.684866424	1373.0	205.0	1.308698707	1314.0	413.0	1.996782566	0.688083859	0.457326359	1100.0	721.0	-1.32061693	454.0	1466.0	-0.431645286	0.888971644	1578.0	1727.0	1821.0	1920.0	Stable	Nuclear Domain
4590	Short_nuclear_domain;TRIP6_HUMAN;LIM;267;57	0.0107680536549832	6477.0	9699.0	39.46029871059646	0.3012884938130391	-0.0101949838790051	7115.0	9476.0	43.11207958515698	-0.3154096439173275	0.000286534887989	0.0104815187669941	41.28618914787672	1.825890437280257	-0.0070605750521441	0.3083490688651833	0.2564114417509873	8625.0	10368.0	42.338036377238495	7.10629337468665	-0.041716639359412	8582.0	9938.0	42.56871177429111	-1.2992638261411589	0.1073474011957876	0.1490640405551996	42.4533740757648	0.1153376985263072	2.9035147742727454	4.202778600413904	0.0588450912567694	6248.0	6923.0	45.00876731677184	1.92085678287876	-0.1549032376037976	7018.0	7829.0	42.27150453472283	-5.100887723775097	-0.048029073173514	0.1068741644302835	43.64013592574733	1.368631391024504	-1.5900154704481686	3.510872253326928	1.127277418602447	12300.0	5959.0	80.03839063624505	66.2419497240407	0.4833281661363996	11431.0	9160.0	63.43118701990645	43.75821703161243	0.8053027923694234	0.3219746262330236	71.73478882807575	8.303601808169299	55.00008337782657	11.24186634621413	2.0332475118043347	5575.0	1352.0	10.442274559423607	-233.2704097394749	1.7332517992903118	9249.0	2590.0	12.743935338494229	-252.5621745341306	1.883249655547324	0.1499978562570114	11.593104948958914	1.1508303895353107	-242.91629213680275	9.645882397327853	CATGTCGGCGCTAGaTTGCCGTCTCGctccAACCACCCCCCCAGCGGCGAGTACTTCGGCCAGTGCGGCGGCTGCGGAGAAGACGTGGTGGGCGACGGAGCTGGAGTGGTGGCCCTGGACAGAGTGTTCCACGTGGGCTGCTTCGTGTGCAGCACCTGCAGAGCCCAGCTGAGAGGCCAGCACTTCTACGCCGTGGAGAGAAGAGCCTACTGCGAGGGCTGCTACGTGGCCACCCTGGAGAAGTGCGCCACCTGCAGCCAGCCCATCCTGggatAGAGACGGACAGCGGttCGGTGTTTC	300.0	Short nuclear domain	TRIP6_HUMAN	LIM	267.0	57.0	MSGPTWLPPKQPEPARAPQGRAIPRGTPGPPPAHGAALQPHPRVNFCPLPSEQCYQAPGGPEDRGPAWVGSHGVLQHTQGLPADRGGLRPGSLDAEIDLLSSTLAELNGGRGHASRRPDRQAYEPPPPPAYRTGSLKPNPASPLPASPYGGPTPASYTTASTPAGPAFPVQVKVAQPVRGCGPPRRGASQASGPLPGPHFPLPGRGEVWGPGYRSQREPGPGAKEEAAGVSGPAGRGRGGEHGPQVPLSQPPEDELDRLTKKLVHDMNHPPSGEYFGQCGGCGEDVVGDGAGVVALDRVFHVGCFVCSTCRAQLRGQHFYAVERRAYCEGCYVATLEKCATCSQPILDRILRAMGKAYHPGCFTCVVCHRGLDGIPFTVDATSQIHCIEDFHRKFAPRCSVCGGAIMPEPGQEETVRIVALDRSFHIGCYKCEECGLLLSSEGECQGCYPLDGHILCKACSAWRIQELSATVTTDC	GGCGEDVVGDGAGVVALDRVFHVGCFVCSTCRAQLRGQHFYAVERRAYCEGCYVATL	NHPPSGEYFGQCGGCGEDVVGDGAGVVALDRVFHVGCFVCSTCRAQLRGQHFYAVERRAYCEGCYVATLEKCATCSQPIL	AACCACCCCCCCAGCGGCGAGTACTTCGGCCAGTGCGGCGGCTGCGGAGAAGACGTGGTGGGCGACGGAGCTGGAGTGGTGGCCCTGGACAGAGTGTTCCACGTGGGCTGCTTCGTGTGCAGCACCTGCAGAGCCCAGCTGAGAGGCCAGCACTTCTACGCCGTGGAGAGAAGAGCCTACTGCGAGGGCTGCTACGTGGCCACCCTGGAGAAGTGCGCCACCTGCAGCCAGCCCATCCTG		CGGCGEDVVGDGAGVVALDRVFHVGCFVCSTCRAQLRGQHFYAVERRAYCEGCYVAT	Short_nuclear_domain	LIM	Pfam domains	-0.0276085263643891	0.6	1.0	0.5047222222222223	1.351449280937664	1.193870492673374	0.3478469163490525	22519.63131480777	-0.1070608663077985	0.1070608663077985	3.239973921	6111.0	621.0	1.365920051	5803.0	1753.0	2.302946986	0.937026935	0.316789958	6213.0	4489.0	-0.163750949	3793.0	5493.0	0.076519504	0.240270454	6732.0	7556.0	10702.0	9286.0	Stable	Nuclear Domain
4591	Short_nuclear_domain;TRIP6_HUMAN;LIM;327;56	0.0602355991595193	3772.0	5458.0	40.30430395535208	1.6912232575203685	0.0918194689465039	4126.0	5120.0	44.90874543058624	2.8528072457695965	0.0760275340530116	0.0157919348934922	42.60652469296915	2.302220737617084	2.2720152516449827	0.5807919941246142	0.2515034016791401	4787.0	5774.0	42.25228711651693	6.968150894473528	0.0706550420538376	5068.0	5429.0	44.55904148504293	2.2113475618200376	0.1610792218664888	0.0904241798126512	43.40566430077993	1.1533771842630005	4.589749228146784	2.378401666326745	0.0835424181612	4001.0	4358.0	45.46205716215077	2.729318013778677	-0.0621828236480416	4033.0	4219.0	43.94428927541934	-2.055404556389653	0.0106797972565792	0.0728626209046208	44.703173218785054	0.7588839433657171	0.3369567286945119	2.3923612850841653	1.8716274259930064	13119.0	3794.0	96.09449747512208	93.39521437449297	1.7929132937401633	12806.0	4140.0	94.68058661914225	91.81889515943008	1.8322703598665848	0.0393570661264215	95.38754204713214	0.706955427989918	92.60705476696153	0.7881596075314334	0.0673822898199002	8986.0	8513.0	46.385175136992	-99.5163964058114	0.2018312841629632	10881.0	8808.0	40.644942077614935	-139.82686328904887	0.1346067869914317	0.0672244971715314	43.515058607303466	2.8701165296885334	-119.67162984743014	20.155233441618734	CATGTCGGCGCTAGaTTGCCGTCTCGctccTGCGAGGGCTGCTACGTGGCCACCCTGGAGAAGTGCGCCACCTGCAGCCAGCCCATCCTGGACAGAATCCTGAGAGCCATGGGCAAGGCCTACCACCCCGGCTGCTTCACCTGCGTGGTGTGCCACAGAGGCCTGGACGGCATCCCCTTCACCGTGGACGCCACCAGCCAGATCCACTGCATCGAGGACTTCCACAGAAAGTTCGCCCCCAGATGCAGCGTGTGCGGCGGCGCCATCATGggatAGAGACGGACAGCGGttCGGTGTTTC	300.0	Short nuclear domain	TRIP6_HUMAN	LIM	327.0	56.0	MSGPTWLPPKQPEPARAPQGRAIPRGTPGPPPAHGAALQPHPRVNFCPLPSEQCYQAPGGPEDRGPAWVGSHGVLQHTQGLPADRGGLRPGSLDAEIDLLSSTLAELNGGRGHASRRPDRQAYEPPPPPAYRTGSLKPNPASPLPASPYGGPTPASYTTASTPAGPAFPVQVKVAQPVRGCGPPRRGASQASGPLPGPHFPLPGRGEVWGPGYRSQREPGPGAKEEAAGVSGPAGRGRGGEHGPQVPLSQPPEDELDRLTKKLVHDMNHPPSGEYFGQCGGCGEDVVGDGAGVVALDRVFHVGCFVCSTCRAQLRGQHFYAVERRAYCEGCYVATLEKCATCSQPILDRILRAMGKAYHPGCFTCVVCHRGLDGIPFTVDATSQIHCIEDFHRKFAPRCSVCGGAIMPEPGQEETVRIVALDRSFHIGCYKCEECGLLLSSEGECQGCYPLDGHILCKACSAWRIQELSATVTTDC	ATCSQPILDRILRAMGKAYHPGCFTCVVCHRGLDGIPFTVDATSQIHCIEDFHRKF	CEGCYVATLEKCATCSQPILDRILRAMGKAYHPGCFTCVVCHRGLDGIPFTVDATSQIHCIEDFHRKFAPRCSVCGGAIM	TGCGAGGGCTGCTACGTGGCCACCCTGGAGAAGTGCGCCACCTGCAGCCAGCCCATCCTGGACAGAATCCTGAGAGCCATGGGCAAGGCCTACCACCCCGGCTGCTTCACCTGCGTGGTGTGCCACAGAGGCCTGGACGGCATCCCCTTCACCGTGGACGCCACCAGCCAGATCCACTGCATCGAGGACTTCCACAGAAAGTTCGCCCCCAGATGCAGCGTGTGCGGCGGCGCCATCATG		CATCSQPILDRILRAMGKAYHPGCFTCVVCHRGLDGIPFTVDATSQIHCIEDFHRK	Short_nuclear_domain	LIM	Pfam domains	0.0106402162240323	0.5875	1.0	0.5272222222222223	1.3284437586778646	1.1862041359650275	0.3303564055118856	14.83074237510284	-0.0850516878134771	0.0850516878134771	1.879222025	4349.0	1135.0	1.392543387	3490.0	1035.0	1.635882706	0.243339319	-0.200270944	3682.0	3807.0	0.449636932	2979.0	2820.0	0.124682994	0.324953938	5484.0	4525.0	7489.0	5799.0	Stable	Nuclear Domain
4592	Short_nuclear_domain;TRIP6_HUMAN;LIM;391;65	-0.0176344302165031	1910.0	2917.0	38.978354633980096	-0.4923923872173546	0.0411599767067	2198.0	2825.0	44.01469081464021	1.2762431107364514	0.0117627732450984	0.0293972034616015	41.49652272431016	2.5181680903300543	0.3919253617595484	0.8843177489769029	0.2605751143575139	2759.0	3307.0	42.410814670724136	7.223539562970752	-0.0055869266968914	2520.0	2846.0	43.20650775517158	-0.1742975345868369	0.1274940938303112	0.1330810205272026	42.80866121294785	0.3978465422237213	3.5246210141919576	3.6989185487787934	0.0452752529765005	2329.0	2605.0	44.76001364389501	1.477194294925246	-0.3035621431817411	1965.0	2430.0	39.62343157701852	-9.921987188933471	-0.1291434451026202	0.1744186980791208	42.19172261045677	2.5682910334382427	-4.2223964470041135	5.699590741929359	1.3734500433737398	5146.0	2102.0	85.77918782021874	75.95049157701152	1.0732241758442909	4908.0	2613.0	78.78676460483433	67.374653866898	1.223337109609015	0.1501129337647244	82.28297621252653	3.4962116076922025	71.66257272195476	4.287918855056758	1.0088569058258223	3876.0	1912.0	26.962119471097363	-171.79524994213094	0.6982686390673085	4024.0	2309.0	30.415497102931997	-181.1594099554873	0.8535627724465654	0.1552941333792569	28.68880828701468	1.7266888159173148	-176.4773299488091	4.682080006678191	CATGTCGGCGCTAGaTTGCCGTCTCGctccCACAGAAAGTTCGCCCCCAGATGCAGCGTGTGCGGCGGCGCCATCATGCCCGAGCCTGGACAGGAGGAGACCGTGAGAATCGTGGCCCTGGACAGAAGCTTCCACATCGGCTGCTACAAGTGCGAGGAGTGCGGCCTGCTGCTGAGCAGCGAGGGCGAGTGCCAGGGCTGCTACCCCCTGGACGGCCACATCCTGTGCAAGGCCTGCAGCGCCTGGAGAATCCAGGAGCTGAGCGCCACCggatAGAGACGGACAGCGGttCGGTGTTTC	300.0	Short nuclear domain	TRIP6_HUMAN	LIM	391.0	65.0	MSGPTWLPPKQPEPARAPQGRAIPRGTPGPPPAHGAALQPHPRVNFCPLPSEQCYQAPGGPEDRGPAWVGSHGVLQHTQGLPADRGGLRPGSLDAEIDLLSSTLAELNGGRGHASRRPDRQAYEPPPPPAYRTGSLKPNPASPLPASPYGGPTPASYTTASTPAGPAFPVQVKVAQPVRGCGPPRRGASQASGPLPGPHFPLPGRGEVWGPGYRSQREPGPGAKEEAAGVSGPAGRGRGGEHGPQVPLSQPPEDELDRLTKKLVHDMNHPPSGEYFGQCGGCGEDVVGDGAGVVALDRVFHVGCFVCSTCRAQLRGQHFYAVERRAYCEGCYVATLEKCATCSQPILDRILRAMGKAYHPGCFTCVVCHRGLDGIPFTVDATSQIHCIEDFHRKFAPRCSVCGGAIMPEPGQEETVRIVALDRSFHIGCYKCEECGLLLSSEGECQGCYPLDGHILCKACSAWRIQELSATVTTDC	SVCGGAIMPEPGQEETVRIVALDRSFHIGCYKCEECGLLLSSEGECQGCYPLDGHILCKACSAWR	HRKFAPRCSVCGGAIMPEPGQEETVRIVALDRSFHIGCYKCEECGLLLSSEGECQGCYPLDGHILCKACSAWRIQELSAT	CACAGAAAGTTCGCCCCCAGATGCAGCGTGTGCGGCGGCGCCATCATGCCCGAGCCTGGACAGGAGGAGACCGTGAGAATCGTGGCCCTGGACAGAAGCTTCCACATCGGCTGCTACAAGTGCGAGGAGTGCGGCCTGCTGCTGAGCAGCGAGGGCGAGTGCCAGGGCTGCTACCCCCTGGACGGCCACATCCTGTGCAAGGCCTGCAGCGCCTGGAGAATCCAGGAGCTGAGCGCCACC		CSVCGGAIMPEPGQEETVRIVALDRSFHIGCYKCEECGLLLSSEGECQGCYPLDGHILCKACSAW	Short_nuclear_domain	LIM	Pfam domains	-0.0276027015968628	0.625	1.0	0.491527777777778	1.36541548170554	1.0393146406946832	0.2658749925724326	-1077.3470816095366	-0.1157313205852128	0.1157313205852128	0.597415449	1256.0	797.0	1.577924391	1273.0	332.0	1.08766992	0.490254471	-0.597416511	896.0	1220.0	-0.810681992	553.0	1254.0	-0.704049251	0.10663274	2053.0	1605.0	2116.0	1807.0	Stable	Nuclear Domain
4593	Short_nuclear_domain;TRPC7_HUMAN;TRP_2;189;62	0.0960663055902427	1045.0	1475.0	40.91909701148463	2.703684076353224	0.3670295576502101	1181.0	1211.0	49.80598415782818	11.488533520607216	0.2315479316202265	0.1354816260299837	45.3625405846564	4.4434435731717725	7.096108798480219	4.392424722126996	0.6374299206152917	1560.0	1440.0	49.089854746011326	17.983505930947977	0.2608756518160265	1113.0	1045.0	47.96227631001786	8.214089151780096	0.4491527862156591	0.1882771343996325	48.52606552801459	0.5637892179967351	13.098797541364036	4.884708389583942	0.0429951746087112	1164.0	1304.0	44.718238928221055	1.402687357700511	0.1465206088969635	1034.0	936.0	47.74951469078324	4.87241446817457	0.0947578917528373	0.0517627171441261	46.23387680950214	1.5156378812810942	3.1375509129375407	1.7348635552370295	0.8741000497107877	2939.0	1697.0	73.7432581782965	55.59594447783466	0.8402287451864117	2287.0	1431.0	72.92275920603457	58.355982160373706	0.8571643974485996	0.016935652262188	73.33300869216555	0.410249486130965	56.975963319104174	1.380018841269525	0.1296770931557471	2061.0	1870.0	45.032522647359954	-104.55001072816164	0.198234832691726	1947.0	1580.0	40.721688293838994	-139.51676664437227	0.1639559629237366	0.0342788697679894	42.87710547059947	2.15541717676048	-122.03338868626696	17.483377958105315	CATGTCGGCGCTAGaTTGCCGTCTCGctccATCGAGAGACCCCACGACTACTTCTGCAAGTGCAACGAGTGCACCGAGAAGCAGAGAAAGGACAGCTTCAGCCACAGCAGAAGCAGAATGAACGCCTACAAGGGCCTGGCCAGCGCCGCCTACCTGAGCCTGAGCAGCGAGGACCCCGTTCTGACCGCCCTGGAGCTGAGCAACGAGCTGGCCAGACTGGCCAACATCGAGACCGAGTTCAAGAACGACTACAGAAAGCTGAGCATGCAGggatAGAGACGGACAGCGGttCGGTGTTTC	300.0	Short nuclear domain	TRPC7_HUMAN	TRP_2	189.0	62.0	MLRNSTFKNMQRRHTTLREKGRRQAIRGPAYMFNEKGTSLTPEEERFLDSAEYGNIPVVRKMLEESKTLNFNCVDYMGQNALQLAVGNEHLEVTELLLKKENLARVGDALLLAISKGYVRIVEAILNHPAFAQGQRLTLSPLEQELRDDDFYAYDEDGTRFSHDITPIILAAHCQEYEIVHILLLKGARIERPHDYFCKCNECTEKQRKDSFSHSRSRMNAYKGLASAAYLSLSSEDPVLTALELSNELARLANIETEFKNDYRKLSMQCKDFVVGVLDLCRDTEEVEAILNGDVNFQVWSDHHRPSLSRIKLAIKYEVKKFVAHPNCQQQLLTMWYENLSGLRQQSIAVKFLAVFGVSIGLPFLAIAYWIAPCSKLGRTLRSPFMKFVAHAVSFTIFLGLLVVNASDRFEGVKTLPNETFTDYPKQIFRVKTTQFSWTEMLIMKWVLGMIWSECKEIWEEGPREYVLHLWNLLDFGMLSIFVASFTARFMAFLKATEAQLYVDQHVQDDTLHNVSLPPEVAYFTYARDKWWPSDPQIISEGLYAIAVVLSFSRIAYILPANESFGPLQISLGRTVKDIFKFMVIFIMVFVAFMIGMFNLYSYYRGAKYNPAFTTVEESFKTLFWSIFGLSEVISVVLKYDHKFIENIGYVLYGVYNVTMVVVLLNMLIAMINNSYQEIEEDADVEWKFARAKLWLSYFDEGRTLPAPFNLVPSPKSFYYLIMRIKMCLIKLCKSKAKSCENDLEMGMLNSKFKKTRYQAGMRNSENLTANNTLSKPTRYQKIMKRLIKRYVLKAQVDRENDEVNEGELKEIKQDISSLRYELLEEKSQATGELADLIQQLSEKFGKNLNKDHLRVNKGKDI	KCNECTEKQRKDSFSHSRSRMNAYKGLASAAYLSLSSEDPVLTALELSNELARLANIETEFK	IERPHDYFCKCNECTEKQRKDSFSHSRSRMNAYKGLASAAYLSLSSEDPVLTALELSNELARLANIETEFKNDYRKLSMQ	ATCGAGAGACCCCACGACTACTTCTGCAAGTGCAACGAGTGCACCGAGAAGCAGAGAAAGGACAGCTTCAGCCACAGCAGAAGCAGAATGAACGCCTACAAGGGCCTGGCCAGCGCCGCCTACCTGAGCCTGAGCAGCGAGGACCCCGTTCTGACCGCCCTGGAGCTGAGCAACGAGCTGGCCAGACTGGCCAACATCGAGACCGAGTTCAAGAACGACTACAGAAAGCTGAGCATGCAG		CKCNECTEKQRKDSFSHSRSRMNAYKGLASAAYLSLSSEDPVLTALELSNELARLANIETEF	Short_nuclear_domain	TRP_2	Pfam domains	0.0005554217958157	0.6375	2.0	0.4131944444444445	1.259943640473185	1.1327626884358468	0.2586433371915898	44.21509029863682	-0.2176048545954326	0.2176048545954326	2.206152129	918.0	191.0	0.952534058	1121.0	451.0	1.579343093	0.626809036	0.979997536	960.0	438.0	0.548385696	750.0	663.0	0.764191616	0.21580592	1109.0	1572.0	1398.0	1413.0	Stable	Nuclear Domain
4594	Short_nuclear_domain;TRPS1_HUMAN;GATA;873;34	0.0293774325652369	115.0	170.0	39.77713538375624	0.8230652353422487	0.0026815283636526	100.0	132.0	43.338014935442544	0.0830017772008698	0.0160294804644448	0.0133479521007921	41.55757515959939	1.7804397758431492	0.4530335062715593	0.3700317290706894	0.2525628023217384	151.0	182.0	42.270792405053015	6.997963005201043	0.1028108055837751	126.0	132.0	45.13184322126733	3.221674789198744	0.1776868039527568	0.0748759983689816	43.70131781316017	1.4305254081071583	5.109818897199894	1.8881441080011487	-0.670896264017497	80.0	147.0	32.20043113896164	-20.923341774969188	0.5032938486749218	116.0	82.0	54.28685487504653	16.774340045494483	-0.0838012076712876	0.5870950563462093	43.24364300700408	11.043211868042444	-2.0745008647373524	18.84884091023184	1.7607436656619162	317.0	99.0	93.95616611723192	89.77897801945306	6.046439100863247	295.0	5.0	128.51807137210838	143.8599738432911	3.9035913832625817	2.1428477176006657	111.23711874467014	17.280952627438232	116.81947593137208	27.04049791191901	0.334199355388931	254.0	200.0	40.630451307015726	-120.9314017481062	0.4621057529356227	290.0	196.0	35.17993294508273	-161.9084860517639	0.3981525541622769	0.0639531987733458	37.90519212604923	2.725259180966496	-141.41994389993505	20.48854215182884	CATGTCGGCGCTAGaTTGCCGTCTCGctccGGCGAGAACAAGAGCAAGGACGAGAGCCAGAGCCTGCTGAGAAGAAGAAGAGGCAGCGGCGTGTTCTGCGCCAACTGCCTGACCACCAAGACCAGCCTGTGGAGAAAGAACGCCAACGGCGGCTACGTGTGCAACGCCTGCGGCCTGTACCAGAAGCTGCACAGCACCCCCAGACCCCTGAACATCATCAAGCAGAACAACGGCGAGCAGATCATCAGAAGAAGAACCAGAAAGAGACTGggatAGAGACGGACAGCGGttCGGTGTTTC	300.0	Short nuclear domain	TRPS1_HUMAN	GATA	873.0	34.0	MVRKKNPPLRNVASEGEGQILEPIGTESKVSGKNKEFSADQMSENTDQSDAAELNHKEEHSLHVQDPSSSSKKDLKSAVLSEKAGFNYESPSKGGNFPSFPHDEVTDRNMLAFSSPAAGGVCEPLKSPQRAEADDPQDMACTPSGDSLETKEDQKMSPKATEETGQAQSGQANCQGLSPVSVASKNPQVPSDGGVRLNKSKTDLLVNDNPDPAPLSPELQDFKCNICGYGYYGNDPTDLIKHFRKYHLGLHNRTRQDAELDSKILALHNMVQFSHSKDFQKVNRSVFSGVLQDINSSRPVLLNGTYDVQVTSGGTFIGIGRKTPDCQGNTKYFRCKFCNFTYMGNSSTELEQHFLQTHPNKIKASLPSSEVAKPSEKNSNKSIPALQSSDSGDLGKWQDKITVKAGDDTPVGYSVPIKPLDSSRQNGTEATSYYWCKFCSFSCESSSSLKLLEHYGKQHGAVQSGGLNPELNDKLSRGSVINQNDLAKSSEGETMTKTDKSSSGAKKKDFSSKGAEDNMVTSYNCQFCDFRYSKSHGPDVIVVGPLLRHYQQLHNIHKCTIKHCPFCPRGLCSPEKHLGEITYPFACRKSNCSHCALLLLHLSPGAAGSSRVKHQCHQCSFTTPDVDVLLFHYESVHESQASDVKQEANHLQGSDGQQSVKESKEHSCTKCDFITQVEEEISRHYRRAHSCYKCRQCSFTAADTQSLLEHFNTVHCQEQDITTANGEEDGHAISTIKEEPKIDFRVYNLLTPDSKMGEPVSESVVKREKLEEKDGLKEKVWTESSSDDLRNVTWRGADILRGSPSYTQASLGLLTPVSGTQEQTKTLRDSPNVEAAHLARPIYGLAVETKGFLQGAPAGGEKSGALPQQYPASGENKSKDESQSLLRRRRGSGVFCANCLTTKTSLWRKNANGGYVCNACGLYQKLHSTPRPLNIIKQNNGEQIIRRRTRKRLNPEALQAEQLNKQQRGSNEEQVNGSPLERRSEDHLTESHQREIPLPSLSKYEAQGSLTKSHSAQQPVLVSQTLDIHKRMQPLHIQIKSPQESTGDPGNSSSVSEGKGSSERGSPIEKYMRPAKHPNYSPPGSPIEKYQYPLFGLPFVHNDFQSEADWLRFWSKYKLSVPGNPHYLSHVPGLPNPCQNYVPYPTFNLPPHFSAVGSDNDIPLDLAIKHSRPGPTANGASKEKTKAPPNVKNEGPLNVVKTEKVDRSTQDELSTKCVHCGIVFLDEVMYALHMSCHGDSGPFQCSICQHLCTDKYDFTTHIQRGLHRNNAQVEKNGKPKE	ANCLTTKTSLWRKNANGGYVCNACGLYQKLHSTP	GENKSKDESQSLLRRRRGSGVFCANCLTTKTSLWRKNANGGYVCNACGLYQKLHSTPRPLNIIKQNNGEQIIRRRTRKRL	GGCGAGAACAAGAGCAAGGACGAGAGCCAGAGCCTGCTGAGAAGAAGAAGAGGCAGCGGCGTGTTCTGCGCCAACTGCCTGACCACCAAGACCAGCCTGTGGAGAAAGAACGCCAACGGCGGCTACGTGTGCAACGCCTGCGGCCTGTACCAGAAGCTGCACAGCACCCCCAGACCCCTGAACATCATCAAGCAGAACAACGGCGAGCAGATCATCAGAAGAAGAACCAGAAAGAGACTG		CANCLTTKTSLWRKNANGGYVCNACGLYQKLHST	Short_nuclear_domain	GATA	Pfam domains	0.1731340659374206	0.625	2.0	0.3905555555555557	0.8044957113280095	1.867317073170732	0.4178189208591671	-457.9133410705931	-0.161657323488312	0.161657323488312	4.838471039	149.0	5.0	3.175000018	58.0	5.0	4.006735529	0.83173551	2.169822095	60.0	12.0	1.463613375	32.0	15.0	1.816717735	0.35310436	154.0	63.0	72.0	47.0	Stable	Nuclear Domain
4595	Short_nuclear_domain;TRXR1_HUMAN;Glutaredoxin;59;62	0.381715028718069	2216.0	2566.0	45.90255823712698	10.910607012138328	0.7163005121570194	2845.0	2290.0	56.01470580767904	22.436911508904007	0.5490077704375442	0.1672927417194751	50.95863202240301	5.056073785276031	16.673759260521162	5.76315224838284	0.52347480114652	2845.0	2842.0	47.05656284784264	14.707862695698346	0.3645450215697661	2924.0	2555.0	49.826336895320864	11.50198275215372	0.4440099113581431	0.0794648897883769	48.44144987158175	1.3848870237391144	13.104922723926034	1.6029399717723125	0.0853677243117304	2140.0	2328.0	45.49558546213989	2.789117126764616	0.3425572325286351	2431.0	1921.0	51.34585936346687	11.419943805520028	0.2139624784201828	0.1285947541084523	48.42072241280336	2.9251369506634823	7.104530466142322	4.315413339377706	1.0842085760208613	3540.0	1767.0	78.99398708989199	64.47570799554586	1.2040418769747192	3017.0	1467.0	81.93876746569674	72.22234364323448	1.14412522649779	0.0599166504769289	80.46637727779436	1.4723901879023769	68.34902581939015	3.8733178238443102	-0.3947558214490642	2229.0	2909.0	56.440566629739074	-62.09735269525829	-0.169226218474277	2473.0	2589.0	48.67082043927884	-107.39792968183596	-0.2819910199616706	0.1127648014873935	52.55569353450896	3.884873095230116	-84.74764118854715	22.65028849328884	CATGTCGGCGCTAGaTTGCCGTCTCGctccCAGGCCTACATCGACGGCCACAGCGTGGTGATCTTCAGCAGAAGCACCTGCACCAGATGCACCGAGGTGAAGAAGCTGTTCAAGAGCCTGTGCGTGCCCTACTTCGTGCTGGAGCTGGACCAGACCGAGGACGGCAGAGCCCTGGAGGGCACCCTGAGCGAGCTGGCCGCTGAGACCGACCTGCCCGTGGTGTTCGTGAAGCAGAGAAAGATCGGCGGCCACGGCCCCACCCTGAAGGCCggatAGAGACGGACAGCGGttCGGTGTTTC	300.0	Short nuclear domain	TRXR1_HUMAN	Glutaredoxin	59.0	62.0	MGCAEGKAVAAAAPTELQTKGKNGDGRRRSAKDHHPGKTLPENPAGFTSTATADSRALLQAYIDGHSVVIFSRSTCTRCTEVKKLFKSLCVPYFVLELDQTEDGRALEGTLSELAAETDLPVVFVKQRKIGGHGPTLKAYQEGRLQKLLKMNGPEDLPKSYDYDLIIIGGGSGGLAAAKEAAQYGKKVMVLDFVTPTPLGTRWGLGGTCVNVGCIPKKLMHQAALLGQALQDSRNYGWKVEETVKHDWDRMIEAVQNHIGSLNWGYRVALREKKVVYENAYGQFIGPHRIKATNNKGKEKIYSAERFLIATGERPRYLGIPGDKEYCISSDDLFSLPYCPGKTLVVGASYVALECAGFLAGIGLDVTVMVRSILLRGFDQDMANKIGEHMEEHGIKFIRQFVPIKVEQIEAGTPGRLRVVAQSTNSEEIIEGEYNTVMLAIGRDACTRKIGLETVGVKINEKTGKIPVTDEEQTNVPYIYAIGDILEDKVELTPVAIQAGRLLAQRLYAGSTVKCDYENVPTTVFTPLEYGACGLSEEKAVEKFGEENIEVYHSYFWPLEWTIPSRDNNKCYAKIICNTKDNERVVGFHVLGPNAGEVTQGFAAALKCGLTKKQLDSTIGIHPVCAEVFTTLSVTKRSGASILQAGCUG	VIFSRSTCTRCTEVKKLFKSLCVPYFVLELDQTEDGRALEGTLSELAAETDLPVVFVKQRKI	QAYIDGHSVVIFSRSTCTRCTEVKKLFKSLCVPYFVLELDQTEDGRALEGTLSELAAETDLPVVFVKQRKIGGHGPTLKA	CAGGCCTACATCGACGGCCACAGCGTGGTGATCTTCAGCAGAAGCACCTGCACCAGATGCACCGAGGTGAAGAAGCTGTTCAAGAGCCTGTGCGTGCCCTACTTCGTGCTGGAGCTGGACCAGACCGAGGACGGCAGAGCCCTGGAGGGCACCCTGAGCGAGCTGGCCGCTGAGACCGACCTGCCCGTGGTGTTCGTGAAGCAGAGAAAGATCGGCGGCCACGGCCCCACCCTGAAGGCC		VVIFSRSTCTRCTEVKKLFKSLCVPYFVLELDQTEDGRALEGTLSELAAETDLPVVFVKQRK	Short_nuclear_domain	Glutaredoxin	Pfam domains	0.0005845866803456	0.6375	2.0	0.4958333333333334	1.0644314389569145	1.0186167317293189	0.0586962022237791	42.609050275566105	0.1049978590794011	-0.1049978590794011	0.979611705	1676.0	816.0	0.321353614	1600.0	997.0	0.65048266	0.329129046	-0.463828429	1447.0	1796.0	-0.305637907	935.0	1494.0	-0.384733168	0.079095261	2492.0	2597.0	3243.0	2429.0	Stable	Nuclear Domain
4596	Short_nuclear_domain;TRXR3_HUMAN;Glutaredoxin;59;62	0.2572690646449903	938.0	1184.0	43.71607830488614	7.309842103562511	0.0182576225739758	1030.0	1345.0	43.61166589891571	0.5655542821980855	0.137763343609483	0.1195057210355072	43.66387210190092	0.0522062029852143	3.9376981928802985	3.3721439106822126	0.022245577557853	1034.0	1462.0	38.30335366093853	0.606399700822162	-0.4654849033838648	1021.0	1586.0	35.3058159513656	-14.109807048101567	-0.2216196629130058	0.2438652404708589	36.804584806152064	1.4987688547864622	-6.751703673639701	7.358103374461863	-0.0613088525148763	984.0	1185.0	42.81500584185237	-1.9918077526164109	0.2365235019336833	1157.0	984.0	49.40006720501204	7.877421494288702	0.0876073247094034	0.1489161772242798	46.10753652343221	3.292530681579833	2.9428068708361463	4.934614623452557	-0.1122062293097621	1772.0	2027.0	46.86104279379193	10.134120135803494	0.6506137261220954	1868.0	1333.0	67.94555187093883	50.70118037937245	0.2692037484061666	0.3814099777159288	57.403297332365376	10.542254538573449	30.417650257587965	20.28353012178448	-0.5087642895762918	1324.0	1870.0	58.890554409906215	-52.980233794167134	-0.5160566640050888	1566.0	2085.0	56.21719500661202	-76.9064533858417	-0.5124104767906903	0.0036461872143984	57.55387470825912	1.336679701647096	-64.94334359000443	11.963109795837283	CATGTCGGCGCTAGaTTGCCGTCTCGctccGTGGGCCTGATCGAGAGAAGCAGAGTGGTGATCTTCAGCAAGAGCTACTGCCCCCACAGCACCAGAGTGAAGGAGCTGTTCAGCAGCCTGGGCGTGGAGTGCAACGTGCTGGAGCTGGACCAGGTGGACGACGGCGCCAGAGTGCAGGAGGTGCTGAGCGAGATCACCAACCAGAAGACCGTGCCCAACATCTTCGTGAACAAGGTGCACGTGGGCGGCTGCGACCAGACCTTCCAGGCCggatAGAGACGGACAGCGGttCGGTGTTTC	300.0	Short nuclear domain	TRXR3_HUMAN	Glutaredoxin	59.0	62.0	MERSPPQSPGPGKAGDAPNRRSGHVRGARVLSPPGRRARLSSPGPSRSSEAREELRRHLVGLIERSRVVIFSKSYCPHSTRVKELFSSLGVECNVLELDQVDDGARVQEVLSEITNQKTVPNIFVNKVHVGGCDQTFQAYQSGLLQKLLQEDLAYDYDLIIIGGGSGGLSCAKEAAILGKKVMVLDFVVPSPQGTSWGLGGTCVNVGCIPKKLMHQAALLGQALCDSRKFGWEYNQQVRHNWETMTKAIQNHISSLNWGYRLSLREKAVAYVNSYGEFVEHHKIKATNKKGQETYYTAAQFVIATGERPRYLGIQGDKEYCITSDDLFSLPYCPGKTLVVGASYVALECAGFLAGFGLDVTVMVRSILLRGFDQEMAEKVGSYMEQHGVKFLRKFIPVMVQQLEKGSPGKLKVLAKSTEGTETIEGVYNTVLLAIGRDSCTRKIGLEKIGVKINEKSGKIPVNDVEQTNVPYVYAVGDILEDKPELTPVAIQSGKLLAQRLFGASLEKCDYINVPTTVFTPLEYGCCGLSEEKAIEVYKKENLEIYHTLFWPLEWTVAGRENNTCYAKIICNKFDHDRVIGFHILGPNAGEVTQGFAAAMKCGLTKQLLDDTIGIHPTCGEVFTTLEITKSSGLDITQKGCUG	VIFSKSYCPHSTRVKELFSSLGVECNVLELDQVDDGARVQEVLSEITNQKTVPNIFVNKVHV	VGLIERSRVVIFSKSYCPHSTRVKELFSSLGVECNVLELDQVDDGARVQEVLSEITNQKTVPNIFVNKVHVGGCDQTFQA	GTGGGCCTGATCGAGAGAAGCAGAGTGGTGATCTTCAGCAAGAGCTACTGCCCCCACAGCACCAGAGTGAAGGAGCTGTTCAGCAGCCTGGGCGTGGAGTGCAACGTGCTGGAGCTGGACCAGGTGGACGACGGCGCCAGAGTGCAGGAGGTGCTGAGCGAGATCACCAACCAGAAGACCGTGCCCAACATCTTCGTGAACAAGGTGCACGTGGGCGGCTGCGACCAGACCTTCCAGGCC		VVIFSKSYCPHSTRVKELFSSLGVECNVLELDQVDDGARVQEVLSEITNQKTVPNIFVNKVH	Short_nuclear_domain	Glutaredoxin	Pfam domains	-0.024339153848918	0.5625	1.0	0.4948611111111111	1.048155245472457	1.5354063067329702	0.3693612557402047	74.73419055216058	0.3593830065224889	-0.3593830065224889	1.426047551	946.0	338.0	-0.239202622	605.0	556.0	0.593422464	0.832625087	0.011320868	803.0	717.0	0.123562916	616.0	731.0	0.067441892	0.056121024	1284.0	1161.0	1520.0	1347.0	Unstable	Nuclear Domain
4597	Short_nuclear_domain;TS101_HUMAN;Vps23_core;307;63	0.2619759531060541	767.0	965.0	43.79840715128191	7.445423874377848	0.2729365611259225	783.0	857.0	48.12676761714111	8.527425188091783	0.2674562571159883	0.0054803040099342	45.9625873842115	2.164180232929599	7.986424531234816	0.5410006568569674	0.3937819392387927	1001.0	1094.0	44.75393649755228	10.998320335140336	0.1715288871449019	900.0	899.0	46.35978253283712	5.387556003569891	0.2826554131918473	0.1111265260469453	45.5568595151947	0.8029230176424169	8.192938169355113	2.8053821657852214	0.1630528680518204	876.0	903.0	46.92553137893978	5.339484949476257	-0.2479181259354314	611.0	727.0	40.60909586358789	-8.127480149019844	-0.0424326289418054	0.2054854969936259	43.767313621263845	3.1582177576759447	-1.3939975997717933	6.733482549248049	-0.3824674238171811	1665.0	2297.0	39.35738056051749	-2.55568870218723	0.2029666487820848	1568.0	1526.0	55.683515941266	31.842521667025427	-0.0897503875175481	0.2927170362996329	47.52044825089176	8.163067690374255	14.6434164824191	17.199105184606328	-0.5790087581340623	1050.0	1557.0	60.38699507570046	-47.41154174234667	-0.4130000818509889	1181.0	1464.0	53.98378042916765	-85.93066852910603	-0.4960044199925256	0.0830043381415366	57.185387752434046	3.2016073232664013	-66.67110513572635	19.25956339337968	CATGTCGGCGCTAGaTTGCCGTCTCGctccCAGAGCGAGAACAACGACATCGACGAGGTGATCATCCCCACCGCCCCCCTGTACAAGCAGATCCTGAACCTGTACGCCGAGGAGAACGCCATCGAGGACACCATCTTCTACCTGGGCGAGGCCCTGAGAAGAGGCGTGATCGACCTGGACGTGTTCCTGAAGCACGTGAGACTGCTGAGCAGAAAGCAGTTCCAGCTGAGAGCCCTGATGCAGAAGGCCAGAAAGACCGCCGGCCTGAGCggatAGAGACGGACAGCGGttCGGTGTTTC	300.0	Short nuclear domain	TS101_HUMAN	Vps23_core	307.0	63.0	MAVSESQLKKMVSKYKYRDLTVRETVNVITLYKDLKPVLDSYVFNDGSSRELMNLTGTIPVPYRGNTYNIPICLWLLDTYPYNPPICFVKPTSSMTIKTGKHVDANGKIYLPYLHEWKHPQSDLLGLIQVMIVVFGDEPPVFSRPISASYPPYQATGPPNTSYMPGMPGGISPYPSGYPPNPSGYPGCPYPPGGPYPATTSSQYPSQPPVTTVGPSRDGTISEDTIRASLISAVSDKLRWRMKEEMDRAQAELNALKRTEEDLKKGHQKLEEMVTRLDQEVAEVDKNIELLKKKDEELSSALEKMENQSENNDIDEVIIPTAPLYKQILNLYAEENAIEDTIFYLGEALRRGVIDLDVFLKHVRLLSRKQFQLRALMQKARKTAGLSDLY	VIIPTAPLYKQILNLYAEENAIEDTIFYLGEALRRGVIDLDVFLKHVRLLSRKQFQLRALMQK	QSENNDIDEVIIPTAPLYKQILNLYAEENAIEDTIFYLGEALRRGVIDLDVFLKHVRLLSRKQFQLRALMQKARKTAGLS	CAGAGCGAGAACAACGACATCGACGAGGTGATCATCCCCACCGCCCCCCTGTACAAGCAGATCCTGAACCTGTACGCCGAGGAGAACGCCATCGAGGACACCATCTTCTACCTGGGCGAGGCCCTGAGAAGAGGCGTGATCGACCTGGACGTGTTCCTGAAGCACGTGAGACTGCTGAGCAGAAAGCAGTTCCAGCTGAGAGCCCTGATGCAGAAGGCCAGAAAGACCGCCGGCCTGAGC		EVIIPTAPLYKQILNLYAEENAIEDTIFYLGEALRRGVIDLDVFLKHVRLLSRKQFQLRALMQ	Short_nuclear_domain	Vps23_core	Pfam domains	0.00144242709554	0.575	2.0	0.4781944444444446	1.220529568972612	0.9198687374943126	0.0978792925583902	-17.454589276088246	-0.0151991560758589	0.0151991560758589	0.508167858	517.0	349.0	0.486258822	421.0	234.0	0.49721334	0.010954518	-0.744228293	335.0	505.0	0.955466472	387.0	258.0	0.105619089	0.849847382	866.0	655.0	840.0	645.0	Stable	Nuclear Domain
4598	Short_nuclear_domain;TSAP1_HUMAN;RRM_1;1;70	-0.3315341858472178	256.0	486.0	33.80458093394829	-9.012727977443555	-0.697442881057817	256.0	549.0	31.641872789069176	-20.54182124517129	-0.5144885334525174	0.1829543476052996	32.723226861508735	1.0813540724395556	-14.777274611307426	5.764546633863866	-0.1444209231407963	356.0	565.0	35.51784691054148	-3.8810653561616495	-0.7283322950999899	257.0	479.0	31.07660294812521	-21.56943710390827	-0.4363766091203931	0.2919556859795968	33.29722492933334	2.2206219812081365	-12.725251230034962	8.84418587387331	-0.4259741535682428	336.0	521.0	36.335130892913305	-13.548933354928373	-0.0923834569823828	337.0	360.0	43.39791876180722	-3.050130394018125	-0.2591788052753128	0.1667953482929299	39.866524827360266	3.5313939344469567	-8.299531874473248	5.2494014804551234	1.2313866954339	741.0	334.0	82.51486306602769	70.43003292255405	-0.3651686679344649	788.0	1137.0	39.81194355651448	7.432499665048899	0.4331090137497175	0.7982776816841823	61.16340331127108	21.3514597547566	38.93126629380147	31.49876662875257	0.3989165541568467	874.0	658.0	39.254687234274414	-126.05102101011587	0.5827216097799579	822.0	511.0	32.71990830367928	-171.84832966430042	0.4908190819684023	0.0919025278115556	35.987297768976845	3.267389465297565	-148.9496753372081	22.89865432709228	CATGTCGGCGCTAGaTTGCCGTCTCGctccGCCGCCAGCCTGTGGATGGGCGACCTGGAGCCCTACATGGACGAGAACTTCATCAGCAGAGCCTTCGCCACCATGGGCGAGACCGTGATGAGCGTGAAGATCATCAGAAACAGACTGACCGGCATCCCCGCCGGCTACTGCTTCGTGGAGTTCGCCGACCTGGCCACCGCCGAGAAGTGCCTGCACAAGATCAACGGCAAGCCCCTGCCCGGCGCCACCCCCGCCAAGAGATTCAAGCTGggatAGAGACGGACAGCGGttCGGTGTTTC	300.0	Short nuclear domain	TSAP1_HUMAN	RRM_1	1.0	70.0	MAASLWMGDLEPYMDENFISRAFATMGETVMSVKIIRNRLTGIPAGYCFVEFADLATAEKCLHKINGKPLPGATPAKRFKLNYATYGKQPDNSPEYSLFVGDLTPDVDDGMLYEFFVKVYPSCRGGKVVLDQTGVSKGYGFVKFTDELEQKRALTECQGAVGLGSKPVRLSVAIPKASRVKPVEYSQMYSYSYNQYYQQYQNYYAQWGYDQNTGSYSYSYPQYGYTQSTMQTYEEVGDDALEDPMPQLDVTEANKEFMEQSEELYDALMDCHWQPLDTVSSEIPAMM	WMGDLEPYMDENFISRAFATMGETVMSVKIIRNRLTGIPAGYCFVEFADLATAEKCLHKINGKPLPGATP	AASLWMGDLEPYMDENFISRAFATMGETVMSVKIIRNRLTGIPAGYCFVEFADLATAEKCLHKINGKPLPGATPAKRFKL	GCCGCCAGCCTGTGGATGGGCGACCTGGAGCCCTACATGGACGAGAACTTCATCAGCAGAGCCTTCGCCACCATGGGCGAGACCGTGATGAGCGTGAAGATCATCAGAAACAGACTGACCGGCATCCCCGCCGGCTACTGCTTCGTGGAGTTCGCCGACCTGGCCACCGCCGAGAAGTGCCTGCACAAGATCAACGGCAAGCCCCTGCCCGGCGCCACCCCCGCCAAGAGATTCAAGCTG		LWMGDLEPYMDENFISRAFATMGETVMSVKIIRNRLTGIPAGYCFVEFADLATAEKCLHKINGKPLPGAT	Short_nuclear_domain	RRM_1	Pfam domains	0.0248030725131632	0.6	1.0	0.5047222222222223	1.2243282149712091	2.00751953125	0.6923592336882295	56.16415809260611	-0.0781119243321243	0.0781119243321243	2.721209097	261.0	38.0	0.844531252	256.0	111.0	1.782870174	0.938338922	0.261090152	261.0	196.0	0.815787757	241.0	177.0	0.538438955	0.277348802	299.0	367.0	457.0	418.0	Stable	Nuclear Domain
4599	Short_nuclear_domain;TTC37_HUMAN;TPR_16;382;63	0.0045927309946898	258.0	388.0	39.35534428445708	0.1284461964428076	0.1057255813702147	262.0	322.0	45.15473115255448	3.286575228249047	0.0551591561824522	0.0505664251877624	42.255037718505776	2.8996934340487	1.7075107123459272	1.5790645159031196	0.6424202232072992	362.0	333.0	49.17900730292944	18.127131138050327	0.5923044760623241	394.0	294.0	53.91648228526237	18.71632061124229	0.6173623496348116	0.0250578735724875	51.54774479409591	2.368737491166464	18.421725874646302	0.2945947365959807	0.125260451435243	275.0	291.0	46.22920691232929	4.097561396322207	-0.0996500524605007	258.0	277.0	43.26666439764833	-3.2890929735819268	0.0128051994873711	0.1124552519478718	44.747935654988815	1.4812712573404807	0.40423421137014	3.693327184952067	-0.5108316862434156	880.0	1327.0	35.849865539191896	-8.48741826746904	-1.4983798486396702	770.0	2437.0	11.383289395920343	-36.28995307777986	-1.004605767441543	0.4937740811981273	23.616577467556123	12.233288071635778	-22.38868567262445	13.901267405155414	-0.6835660646135178	387.0	617.0	62.59175719046846	-39.20697904547076	-0.0437963092803315	447.0	429.0	45.939724848955954	-118.43304803057347	-0.3636811869469246	0.3198848776665931	54.26574101971221	8.326016170756255	-78.82001353802212	39.61303449255136	CATGTCGGCGCTAGaTTGCCGTCTCGctccGACAACATCCCCGGCCTGCTGGTGCTGAAGAGCCTGGCCTACAGAAACAAGGGCAGCTTCGACGAGGCCGCCAAGATCATGGAGGACCTGCTGAGCAGCTACCCCGACCTGGCCGAGGTGCACGCCCTGGAGGCCCTGATCCACTTCACCAAGAAGGACTACCTGCAGGCCGAGAAGTGCTTCCAGAGAGCCCTGGAGAAGGACACCGAGGTGGCCGAGTACCACTACCAGCTGGGCCTGggatAGAGACGGACAGCGGttCGGTGTTTC	300.0	Short nuclear domain	TTC37_HUMAN	TPR_16	382.0	63.0	MSSKEVKTALKSARDAIRNKEYKEALKHCKTVLKQEKNNYNAWVFIGVAAAELEQPDQAQSAYKKAAELEPDQLLAWQGLANLYEKYNHINAKDDLPGVYQKLLDLYESVDKQKWCDVCKKLVDLYYQEKKHLEVARTWHKLIKTRQEQGAENEELHQLWRKLTQFLAESTEDQNNETQQLLFTAFENALGLSDKIPSEDHQVLYRHFIQSLSKFPHESARLKKACEGMINIYPTVQYPLEVLCLHLIESGNLTDEGQQYCCRLVEMDSKSGPGLIGLGIKALQDKKYEDAVRNLTEGLKESPVCTSGWYHLAEAQVKMHRPKEAVLSCSQALKIVDNLGASGNSLYQRNLCLHLKAEALIKLSDYDSSEEAIRTLDQISDADNIPGLLVLKSLAYRNKGSFDEAAKIMEDLLSSYPDLAEVHALEALIHFTKKDYLQAEKCFQRALEKDTEVAEYHYQLGLTYWFMGEETRKDKTKALTHFLKAARLDTYMGKVFCYLGHYYRDVVGDKNRARGCYRKAFELDDTDAESGAAAVDLSVELEDMEMALAILTTVTQKASAGTAKWAWLRRGLYYLKAGQHSQAVADLQAALRADPKDFNCWESLGEAYLSRGGYTTALKSFTKASELNPESIYSVFKVAAIQQILGKYKEAVAQYQMIIKKKEDYVPALKGLGECHLMMAKAALVDYLDGKAVDYIEKALEYFTCALQHRADVSCLWKLAGDACTCLYAVAPSKVNVHVLGVLLGQKEGKQVLKKNELLHLGGRCYGRALKLMSTSNTWCDLGINYYRQAQHLAETGSNMNDLKELLEKSLHCLKKAVRLDSNNHLYWNALGVVACYSGIGNYALAQHCFIKSIQSEQINAVAWTNLGVLYLTNENIEQAHEAFKMAQSLDPSYLMCWIGQALIAEAVGSYDTMDLFRHTTELNMHTEGALGYAYWVCTTLQDKSNRETELYQYNILQMNAIPAAQVILNKYVERIQNYAPAFTMLGYLNEHLQLKKEAANAYQRAILLLQTAEDQDTYNVAIRNYGRLLCSTGEYDKAIQAFKSTPLEVLEDIIGFALALFMKGLYKESSKAYERALSIVESEQDKAHILTALAITEYKQGKTDVAKTLLFKCSILKEPTTESLQALCALGLAMQDATLSKAALNELLKHIKHKDSNYQRCLLTSAIYALQGRSVAVQKQISKAVHSNPGDPALWSLLSRVVAQYAQRNAKGGVVAGNVAHILDSNHGKKALLYTAVNQLAMGSSSAEDEKNTALKTIQKAALLSPGDPAIWAGLMAACHADDKLALVNNTQPKRIDLYLALLSAVSASIKDEKFFENYNQSLEKWSLSQAVTGLIDTGRISEAETLCTKNLKSNPDQPAVILLLRQVQCKPLLESQKPLPDAVLEELQKTVMSNSTSVPAWQWLAHVYQSQGMMRAAEMCYRKSLQLASQRGSWSGKLSSLLRLALLALKVCMANISNDHWPSLVQEATTEALKLCFCPLAVLLQALLQFKRKMGARETRRLLERVVYQPGYPKSIASTARWYLLRHLYAKDDYELIDVLVNNAKTHGDTRALELNQRLSSQ	KSLAYRNKGSFDEAAKIMEDLLSSYPDLAEVHALEALIHFTKKDYLQAEKCFQRALEKDTEVA	DNIPGLLVLKSLAYRNKGSFDEAAKIMEDLLSSYPDLAEVHALEALIHFTKKDYLQAEKCFQRALEKDTEVAEYHYQLGL	GACAACATCCCCGGCCTGCTGGTGCTGAAGAGCCTGGCCTACAGAAACAAGGGCAGCTTCGACGAGGCCGCCAAGATCATGGAGGACCTGCTGAGCAGCTACCCCGACCTGGCCGAGGTGCACGCCCTGGAGGCCCTGATCCACTTCACCAAGAAGGACTACCTGCAGGCCGAGAAGTGCTTCCAGAGAGCCCTGGAGAAGGACACCGAGGTGGCCGAGTACCACTACCAGCTGGGCCTG		LKSLAYRNKGSFDEAAKIMEDLLSSYPDLAEVHALEALIHFTKKDYLQAEKCFQRALEKDTEV	Short_nuclear_domain	TPR_16	Pfam domains	-0.0587878485207269	0.6125	2.0	0.4674999999999999	1.421188630490956	1.1447074709951224	0.3594627538627054	23.67389021031486	-0.5622031934523594	0.5622031934523594	4.882678431	338.0	11.0	4.523469901	384.0	13.0	4.703074166	0.179604265	0.893697689	192.0	93.0	-1.162714955	123.0	356.0	-0.134508633	1.028206322	349.0	397.0	285.0	479.0	Stable	Nuclear Domain
4600	Short_nuclear_domain;TTC37_HUMAN;TPR_16;559;63	0.0908617549966512	1013.0	1435.0	40.82962345441967	2.556336168067236	-0.0656093088278842	1099.0	1521.0	42.14294357565037	-2.0243713195310105	0.0126262230843835	0.0782355319122677	41.48628351503503	0.6566600606153513	0.2659824242681128	2.2903537437991237	0.0923394581840625	1231.0	1658.0	39.49783665526983	2.530717671855268	-0.1239887172754537	1248.0	1530.0	41.12517786130008	-3.8454181474472016	-0.0158246295456956	0.1081640877297581	40.31150725828496	0.8136706030151223	-0.6573502377959668	3.1880679096512345	-0.0109825500516855	1086.0	1263.0	43.73129886018627	-0.3575611684072069	0.2298462999780904	1312.0	1121.0	49.27753522863279	7.654338952673651	0.1094318749632024	0.1204144250148879	46.50441704440954	2.773118184223261	3.6483888921332217	4.005950060540429	-0.6363505551787904	2172.0	3573.0	32.47244534935681	-14.199138124011016	1.0322417940826587	2430.0	1331.0	77.77767874481154	65.82270882654998	0.1979456194519341	0.8342961746307245	55.12506204708417	22.65261669772736	25.811785351269485	40.0109234752805	-1.3953128851863736	1543.0	4029.0	76.52865595386356	12.656284994839954	-1.5779652626886649	1656.0	4603.0	77.4383091022782	8.8384419475556	-1.4866390739375193	0.0913261887511456	76.98348252807088	0.4548265742073169	10.747363471197774	1.9089215236421768	CATGTCGGCGCTAGaTTGCCGTCTCGctccGCCGGCACCGCCAAGTGGGCCTGGCTGAGAAGAGGCCTGTACTACCTGAAGGCCGGCCAGCACAGCCAGGCCGTGGCCGACCTGCAGGCTGCTCTGAGAGCCGACCCCAAGGACTTCAACTGCTGGGAGAGCCTGGGCGAGGCCTACCTGAGCAGAGGCGGCTACACCACCGCCCTGAAGAGCTTCACCAAGGCCAGCGAGCTGAACCCCGAGAGCATCTACAGCGTGTTCAAGGTGGCCggatAGAGACGGACAGCGGttCGGTGTTTC	300.0	Short nuclear domain	TTC37_HUMAN	TPR_16	559.0	63.0	MSSKEVKTALKSARDAIRNKEYKEALKHCKTVLKQEKNNYNAWVFIGVAAAELEQPDQAQSAYKKAAELEPDQLLAWQGLANLYEKYNHINAKDDLPGVYQKLLDLYESVDKQKWCDVCKKLVDLYYQEKKHLEVARTWHKLIKTRQEQGAENEELHQLWRKLTQFLAESTEDQNNETQQLLFTAFENALGLSDKIPSEDHQVLYRHFIQSLSKFPHESARLKKACEGMINIYPTVQYPLEVLCLHLIESGNLTDEGQQYCCRLVEMDSKSGPGLIGLGIKALQDKKYEDAVRNLTEGLKESPVCTSGWYHLAEAQVKMHRPKEAVLSCSQALKIVDNLGASGNSLYQRNLCLHLKAEALIKLSDYDSSEEAIRTLDQISDADNIPGLLVLKSLAYRNKGSFDEAAKIMEDLLSSYPDLAEVHALEALIHFTKKDYLQAEKCFQRALEKDTEVAEYHYQLGLTYWFMGEETRKDKTKALTHFLKAARLDTYMGKVFCYLGHYYRDVVGDKNRARGCYRKAFELDDTDAESGAAAVDLSVELEDMEMALAILTTVTQKASAGTAKWAWLRRGLYYLKAGQHSQAVADLQAALRADPKDFNCWESLGEAYLSRGGYTTALKSFTKASELNPESIYSVFKVAAIQQILGKYKEAVAQYQMIIKKKEDYVPALKGLGECHLMMAKAALVDYLDGKAVDYIEKALEYFTCALQHRADVSCLWKLAGDACTCLYAVAPSKVNVHVLGVLLGQKEGKQVLKKNELLHLGGRCYGRALKLMSTSNTWCDLGINYYRQAQHLAETGSNMNDLKELLEKSLHCLKKAVRLDSNNHLYWNALGVVACYSGIGNYALAQHCFIKSIQSEQINAVAWTNLGVLYLTNENIEQAHEAFKMAQSLDPSYLMCWIGQALIAEAVGSYDTMDLFRHTTELNMHTEGALGYAYWVCTTLQDKSNRETELYQYNILQMNAIPAAQVILNKYVERIQNYAPAFTMLGYLNEHLQLKKEAANAYQRAILLLQTAEDQDTYNVAIRNYGRLLCSTGEYDKAIQAFKSTPLEVLEDIIGFALALFMKGLYKESSKAYERALSIVESEQDKAHILTALAITEYKQGKTDVAKTLLFKCSILKEPTTESLQALCALGLAMQDATLSKAALNELLKHIKHKDSNYQRCLLTSAIYALQGRSVAVQKQISKAVHSNPGDPALWSLLSRVVAQYAQRNAKGGVVAGNVAHILDSNHGKKALLYTAVNQLAMGSSSAEDEKNTALKTIQKAALLSPGDPAIWAGLMAACHADDKLALVNNTQPKRIDLYLALLSAVSASIKDEKFFENYNQSLEKWSLSQAVTGLIDTGRISEAETLCTKNLKSNPDQPAVILLLRQVQCKPLLESQKPLPDAVLEELQKTVMSNSTSVPAWQWLAHVYQSQGMMRAAEMCYRKSLQLASQRGSWSGKLSSLLRLALLALKVCMANISNDHWPSLVQEATTEALKLCFCPLAVLLQALLQFKRKMGARETRRLLERVVYQPGYPKSIASTARWYLLRHLYAKDDYELIDVLVNNAKTHGDTRALELNQRLSSQ	RRGLYYLKAGQHSQAVADLQAALRADPKDFNCWESLGEAYLSRGGYTTALKSFTKASELNPES	AGTAKWAWLRRGLYYLKAGQHSQAVADLQAALRADPKDFNCWESLGEAYLSRGGYTTALKSFTKASELNPESIYSVFKVA	GCCGGCACCGCCAAGTGGGCCTGGCTGAGAAGAGGCCTGTACTACCTGAAGGCCGGCCAGCACAGCCAGGCCGTGGCCGACCTGCAGGCTGCTCTGAGAGCCGACCCCAAGGACTTCAACTGCTGGGAGAGCCTGGGCGAGGCCTACCTGAGCAGAGGCGGCTACACCACCGCCCTGAAGAGCTTCACCAAGGCCAGCGAGCTGAACCCCGAGAGCATCTACAGCGTGTTCAAGGTGGCC		LRRGLYYLKAGQHSQAVADLQAALRADPKDFNCWESLGEAYLSRGGYTTALKSFTKASELNPE	Short_nuclear_domain	TPR_16	Pfam domains	0.0380396604332791	0.6625	1.0	0.4663888888888889	1.2180606978636397	1.6197938438885728	0.5048006439189803	1371.665403145439	0.0284508526300791	-0.0284508526300791	3.167878205	1245.0	133.0	0.377706552	1073.0	643.0	1.772792378	1.395085827	0.42141556	1256.0	844.0	-0.518564038	581.0	1076.0	-0.048574239	0.469989799	1378.0	1716.0	2100.0	1657.0	Unstable	Nuclear Domain
4601	Short_nuclear_domain;TTC37_HUMAN;TPR_8;1376;33	0.3391357430978974	1085.0	1294.0	45.1523478283201	9.675136576646306	0.0498294767204086	1016.0	1298.0	44.16744937066823	1.545615536601498	0.194482609909153	0.1446531331887444	44.65989859949415	0.492449228825933	5.610376056623903	4.064760520022404	0.2448208085834375	1256.0	1522.0	42.135604859494016	6.780175205279559	0.1790704839913644	1266.0	1258.0	46.49482005755848	5.6257397926818165	0.2119456462874009	0.0328751622960365	44.31521245852625	2.179607599032231	6.202957498980688	0.5772177062988715	0.1683053096741117	1108.0	1138.0	47.02239608698541	5.512247171916664	0.3857471192972613	1124.0	862.0	52.13767979705887	12.861537420901904	0.2770262144856865	0.1087209048115748	49.58003794202215	2.557641855036728	9.186892296409283	3.67464512449262	0.946423065691856	6304.0	3462.0	75.57862810703155	58.699827997453184	0.6586934516424703	5930.0	4208.0	68.16089808937346	51.03237667187601	0.8025582586671631	0.1438648070246928	71.8697630982025	3.708865008829043	54.8661023346646	3.833725662788584	-0.6327846991474738	3459.0	5324.0	61.52459537228557	-43.178199335563136	-0.4035901078595817	3947.0	4861.0	53.77926086722257	-86.75703930085524	-0.5181874035035278	0.114597295643946	57.65192811975407	3.8726672525314982	-64.96761931820919	21.78941998264605	CATGTCGGCGCTAGaTTGCCGTCTCGctccAGCCAGAAGCCCCTGCCCGACGCCGTGCTGGAGGAGCTGCAGAAGACCGTGATGAGCAACAGCACCAGCGTGCCCGCCTGGCAGTGGCTGGCCCACGTGTACCAGAGCCAGGGCATGATGAGAGCCGCCGAGATGTGCTACAGAAAGAGCCTGCAGCTGGCCAGCCAGAGAGGCAGCTGGAGCGGCAAGCTGAGCAGCCTGCTGAGACTGGCCCTGCTGGCCCTGAAGGTGTGCATGGCCggatAGAGACGGACAGCGGttCGGTGTTTC	300.0	Short nuclear domain	TTC37_HUMAN	TPR_8	1376.0	33.0	MSSKEVKTALKSARDAIRNKEYKEALKHCKTVLKQEKNNYNAWVFIGVAAAELEQPDQAQSAYKKAAELEPDQLLAWQGLANLYEKYNHINAKDDLPGVYQKLLDLYESVDKQKWCDVCKKLVDLYYQEKKHLEVARTWHKLIKTRQEQGAENEELHQLWRKLTQFLAESTEDQNNETQQLLFTAFENALGLSDKIPSEDHQVLYRHFIQSLSKFPHESARLKKACEGMINIYPTVQYPLEVLCLHLIESGNLTDEGQQYCCRLVEMDSKSGPGLIGLGIKALQDKKYEDAVRNLTEGLKESPVCTSGWYHLAEAQVKMHRPKEAVLSCSQALKIVDNLGASGNSLYQRNLCLHLKAEALIKLSDYDSSEEAIRTLDQISDADNIPGLLVLKSLAYRNKGSFDEAAKIMEDLLSSYPDLAEVHALEALIHFTKKDYLQAEKCFQRALEKDTEVAEYHYQLGLTYWFMGEETRKDKTKALTHFLKAARLDTYMGKVFCYLGHYYRDVVGDKNRARGCYRKAFELDDTDAESGAAAVDLSVELEDMEMALAILTTVTQKASAGTAKWAWLRRGLYYLKAGQHSQAVADLQAALRADPKDFNCWESLGEAYLSRGGYTTALKSFTKASELNPESIYSVFKVAAIQQILGKYKEAVAQYQMIIKKKEDYVPALKGLGECHLMMAKAALVDYLDGKAVDYIEKALEYFTCALQHRADVSCLWKLAGDACTCLYAVAPSKVNVHVLGVLLGQKEGKQVLKKNELLHLGGRCYGRALKLMSTSNTWCDLGINYYRQAQHLAETGSNMNDLKELLEKSLHCLKKAVRLDSNNHLYWNALGVVACYSGIGNYALAQHCFIKSIQSEQINAVAWTNLGVLYLTNENIEQAHEAFKMAQSLDPSYLMCWIGQALIAEAVGSYDTMDLFRHTTELNMHTEGALGYAYWVCTTLQDKSNRETELYQYNILQMNAIPAAQVILNKYVERIQNYAPAFTMLGYLNEHLQLKKEAANAYQRAILLLQTAEDQDTYNVAIRNYGRLLCSTGEYDKAIQAFKSTPLEVLEDIIGFALALFMKGLYKESSKAYERALSIVESEQDKAHILTALAITEYKQGKTDVAKTLLFKCSILKEPTTESLQALCALGLAMQDATLSKAALNELLKHIKHKDSNYQRCLLTSAIYALQGRSVAVQKQISKAVHSNPGDPALWSLLSRVVAQYAQRNAKGGVVAGNVAHILDSNHGKKALLYTAVNQLAMGSSSAEDEKNTALKTIQKAALLSPGDPAIWAGLMAACHADDKLALVNNTQPKRIDLYLALLSAVSASIKDEKFFENYNQSLEKWSLSQAVTGLIDTGRISEAETLCTKNLKSNPDQPAVILLLRQVQCKPLLESQKPLPDAVLEELQKTVMSNSTSVPAWQWLAHVYQSQGMMRAAEMCYRKSLQLASQRGSWSGKLSSLLRLALLALKVCMANISNDHWPSLVQEATTEALKLCFCPLAVLLQALLQFKRKMGARETRRLLERVVYQPGYPKSIASTARWYLLRHLYAKDDYELIDVLVNNAKTHGDTRALELNQRLSSQ	PAWQWLAHVYQSQGMMRAAEMCYRKSLQLASQR	SQKPLPDAVLEELQKTVMSNSTSVPAWQWLAHVYQSQGMMRAAEMCYRKSLQLASQRGSWSGKLSSLLRLALLALKVCMA	AGCCAGAAGCCCCTGCCCGACGCCGTGCTGGAGGAGCTGCAGAAGACCGTGATGAGCAACAGCACCAGCGTGCCCGCCTGGCAGTGGCTGGCCCACGTGTACCAGAGCCAGGGCATGATGAGAGCCGCCGAGATGTGCTACAGAAAGAGCCTGCAGCTGGCCAGCCAGAGAGGCAGCTGGAGCGGCAAGCTGAGCAGCCTGCTGAGACTGGCCCTGCTGGCCCTGAAGGTGTGCATGGCC		VPAWQWLAHVYQSQGMMRAAEMCYRKSLQLASQ	Short_nuclear_domain	TPR_8	Pfam domains	0.0623069084534665	0.6125	1.0	0.4956944444444449	1.161186656192042	1.6658658676946123	0.4992986872889603	163.74824439019125	-0.0174630363782478	0.0174630363782478	0.245741655	741.0	600.0	-0.250692434	516.0	478.0	-0.002475389	0.248217045	0.265561755	549.0	411.0	0.054816816	278.0	346.0	0.160189285	0.10537247	1341.0	994.0	960.0	624.0	Unstable	Nuclear Domain
4602	Short_nuclear_domain;TTC37_HUMAN;TPR_8;16;33	-0.0941556905577655	480.0	773.0	37.690272129136034	-2.6136477504164017	0.2512163645023316	495.0	550.0	47.73957689478607	7.844658167604343	0.078530336972283	0.1726860275300485	42.71492451196104	5.024652382825017	2.6155052085939703	5.2291529590103725	0.3930751844610193	610.0	667.0	44.74143769617071	10.97818470472192	0.5311330839914857	605.0	471.0	52.820628285924464	16.783415972962395	0.4621041342262525	0.0690289497652332	48.7810329910476	4.039595294876875	13.880800338842151	2.9026156341202367	0.1418925440907351	608.0	636.0	46.535508191553966	4.6438624259011565	0.0895067268556971	549.0	517.0	46.70600271625322	2.9725895378771616	0.1156996354732161	0.026192908617519	46.62075545390359	0.0852472623496325	3.808225981889159	0.8356364440119974	0.3517963662154723	1570.0	1302.0	59.797924327114536	32.01231087973272	0.0012722134409976	1216.0	1361.0	50.03568353249192	23.15631780394109	0.176534289828235	0.1752620763872373	54.91680392980324	4.881120397311309	27.584314341836905	4.427996537895812	-0.8290223351185626	1209.0	2132.0	65.60511140897971	-27.993409360075287	-0.6433140274195421	1037.0	1508.0	58.95283733223268	-65.85296374234282	-0.7361681812690524	0.0928541538495102	62.278974370606186	3.326137038373517	-46.92318655120906	18.92977719113377	CATGTCGGCGCTAGaTTGCCGTCTCGctccATCAGAAACAAGGAGTACAAGGAGGCCCTGAAGCACTGCAAGACCGTGCTGAAGCAGGAGAAGAACAACTACAACGCCTGGGTGTTCATCGGCGTGGCCGCCGCCGAGCTGGAGCAGCCTGACCAGGCCCAAAGCGCTTACAAGAAGGCCGCCGAGCTGGAGCCCGACCAGCTGCTGGCCTGGCAGGGCCTTGCTAACCTGTACGAGAAGTACAACCACATCAACGCCAAGGACGACCTGggatAGAGACGGACAGCGGttCGGTGTTTC	300.0	Short nuclear domain	TTC37_HUMAN	TPR_8	16.0	33.0	MSSKEVKTALKSARDAIRNKEYKEALKHCKTVLKQEKNNYNAWVFIGVAAAELEQPDQAQSAYKKAAELEPDQLLAWQGLANLYEKYNHINAKDDLPGVYQKLLDLYESVDKQKWCDVCKKLVDLYYQEKKHLEVARTWHKLIKTRQEQGAENEELHQLWRKLTQFLAESTEDQNNETQQLLFTAFENALGLSDKIPSEDHQVLYRHFIQSLSKFPHESARLKKACEGMINIYPTVQYPLEVLCLHLIESGNLTDEGQQYCCRLVEMDSKSGPGLIGLGIKALQDKKYEDAVRNLTEGLKESPVCTSGWYHLAEAQVKMHRPKEAVLSCSQALKIVDNLGASGNSLYQRNLCLHLKAEALIKLSDYDSSEEAIRTLDQISDADNIPGLLVLKSLAYRNKGSFDEAAKIMEDLLSSYPDLAEVHALEALIHFTKKDYLQAEKCFQRALEKDTEVAEYHYQLGLTYWFMGEETRKDKTKALTHFLKAARLDTYMGKVFCYLGHYYRDVVGDKNRARGCYRKAFELDDTDAESGAAAVDLSVELEDMEMALAILTTVTQKASAGTAKWAWLRRGLYYLKAGQHSQAVADLQAALRADPKDFNCWESLGEAYLSRGGYTTALKSFTKASELNPESIYSVFKVAAIQQILGKYKEAVAQYQMIIKKKEDYVPALKGLGECHLMMAKAALVDYLDGKAVDYIEKALEYFTCALQHRADVSCLWKLAGDACTCLYAVAPSKVNVHVLGVLLGQKEGKQVLKKNELLHLGGRCYGRALKLMSTSNTWCDLGINYYRQAQHLAETGSNMNDLKELLEKSLHCLKKAVRLDSNNHLYWNALGVVACYSGIGNYALAQHCFIKSIQSEQINAVAWTNLGVLYLTNENIEQAHEAFKMAQSLDPSYLMCWIGQALIAEAVGSYDTMDLFRHTTELNMHTEGALGYAYWVCTTLQDKSNRETELYQYNILQMNAIPAAQVILNKYVERIQNYAPAFTMLGYLNEHLQLKKEAANAYQRAILLLQTAEDQDTYNVAIRNYGRLLCSTGEYDKAIQAFKSTPLEVLEDIIGFALALFMKGLYKESSKAYERALSIVESEQDKAHILTALAITEYKQGKTDVAKTLLFKCSILKEPTTESLQALCALGLAMQDATLSKAALNELLKHIKHKDSNYQRCLLTSAIYALQGRSVAVQKQISKAVHSNPGDPALWSLLSRVVAQYAQRNAKGGVVAGNVAHILDSNHGKKALLYTAVNQLAMGSSSAEDEKNTALKTIQKAALLSPGDPAIWAGLMAACHADDKLALVNNTQPKRIDLYLALLSAVSASIKDEKFFENYNQSLEKWSLSQAVTGLIDTGRISEAETLCTKNLKSNPDQPAVILLLRQVQCKPLLESQKPLPDAVLEELQKTVMSNSTSVPAWQWLAHVYQSQGMMRAAEMCYRKSLQLASQRGSWSGKLSSLLRLALLALKVCMANISNDHWPSLVQEATTEALKLCFCPLAVLLQALLQFKRKMGARETRRLLERVVYQPGYPKSIASTARWYLLRHLYAKDDYELIDVLVNNAKTHGDTRALELNQRLSSQ	NAWVFIGVAAAELEQPDQAQSAYKKAAELEPDQ	IRNKEYKEALKHCKTVLKQEKNNYNAWVFIGVAAAELEQPDQAQSAYKKAAELEPDQLLAWQGLANLYEKYNHINAKDDL	ATCAGAAACAAGGAGTACAAGGAGGCCCTGAAGCACTGCAAGACCGTGCTGAAGCAGGAGAAGAACAACTACAACGCCTGGGTGTTCATCGGCGTGGCCGCCGCCGAGCTGGAGCAGCCTGACCAGGCCCAAAGCGCTTACAAGAAGGCCGCCGAGCTGGAGCCCGACCAGCTGCTGGCCTGGCAGGGCCTTGCTAACCTGTACGAGAAGTACAACCACATCAACGCCAAGGACGACCTG		YNAWVFIGVAAAELEQPDQAQSAYKKAAELEPD	Short_nuclear_domain	TPR_8	Pfam domains	-0.0104573174039934	0.6125	2.0	0.4111111111111111	1.5395178197064991	1.1798839458413928	0.4432893114746273	145.60192690024752	-0.3835737972539694	0.3835737972539694	1.407850563	503.0	182.0	1.575468061	578.0	151.0	1.491659312	0.083808749	0.361723323	554.0	388.0	0.980205418	647.0	424.0	0.670964371	0.309241047	685.0	729.0	942.0	1071.0	Unstable	Nuclear Domain
4603	Short_nuclear_domain;TTC37_HUMAN;TPR_8;837;33	0.3713057116559492	1473.0	1718.0	45.71897900530591	10.608282876372243	0.3829384268987151	1554.0	1576.0	50.09003792499824	11.989430192638276	0.3771220692773321	0.0058163576213829	47.90450846515208	2.185529459846165	11.29885653450526	0.6905736581330152	0.3120831155004649	1686.0	1950.0	43.31360906347553	8.677945764117192	0.3502320214117455	1813.0	1600.0	49.56884209233793	11.047804641457049	0.3311575684561052	0.0190744529556402	46.44122557790672	3.127616514431203	9.86287520278712	1.1849294386699274	-0.1098069196826819	1206.0	1502.0	41.93605409144912	-3.5594546374448663	0.2412781817163608	1313.0	1113.0	49.4873233606704	8.036280639068831	0.0657356310168394	0.1755425506995213	45.71168872605976	3.7756346346106393	2.2384130008119825	5.797867638256848	0.0393259892817216	2345.0	2415.0	51.100626682290894	17.30388703430635	1.9460357254320533	2050.0	596.0	97.57873316471904	96.27616122151537	0.9926808573568876	0.953354868075166	74.33967992350497	23.23905324121408	56.79002412791085	39.4861370936045	-1.0708370931516729	1185.0	2471.0	70.4444517064213	-9.9848130512371	-1.3115108118405288	1393.0	3219.0	72.54639042971095	-10.927582242683902	-1.1911739524961007	0.1203368593444279	71.49542106806614	1.0509693616448244	-10.4561976469605	0.4713845957234009	CATGTCGGCGCTAGaTTGCCGTCTCGctccAGCGGCATCGGCAACTACGCCCTGGCCCAGCACTGCTTCATCAAGAGCATCCAGAGCGAGCAGATCAACGCCGTGGCCTGGACCAACCTGGGCGTGCTGTACCTGACCAACGAGAACATCGAGCAGGCCCACGAGGCCTTCAAGATGGCCCAGAGCCTGGACCCCAGCTACCTGATGTGCTGGATCGGCCAGGCCCTGATCGCCGAGGCCGTGGGCAGCTACGACACCATGGACCTGTTCggatAGAGACGGACAGCGGttCGGTGTTTC	300.0	Short nuclear domain	TTC37_HUMAN	TPR_8	837.0	33.0	MSSKEVKTALKSARDAIRNKEYKEALKHCKTVLKQEKNNYNAWVFIGVAAAELEQPDQAQSAYKKAAELEPDQLLAWQGLANLYEKYNHINAKDDLPGVYQKLLDLYESVDKQKWCDVCKKLVDLYYQEKKHLEVARTWHKLIKTRQEQGAENEELHQLWRKLTQFLAESTEDQNNETQQLLFTAFENALGLSDKIPSEDHQVLYRHFIQSLSKFPHESARLKKACEGMINIYPTVQYPLEVLCLHLIESGNLTDEGQQYCCRLVEMDSKSGPGLIGLGIKALQDKKYEDAVRNLTEGLKESPVCTSGWYHLAEAQVKMHRPKEAVLSCSQALKIVDNLGASGNSLYQRNLCLHLKAEALIKLSDYDSSEEAIRTLDQISDADNIPGLLVLKSLAYRNKGSFDEAAKIMEDLLSSYPDLAEVHALEALIHFTKKDYLQAEKCFQRALEKDTEVAEYHYQLGLTYWFMGEETRKDKTKALTHFLKAARLDTYMGKVFCYLGHYYRDVVGDKNRARGCYRKAFELDDTDAESGAAAVDLSVELEDMEMALAILTTVTQKASAGTAKWAWLRRGLYYLKAGQHSQAVADLQAALRADPKDFNCWESLGEAYLSRGGYTTALKSFTKASELNPESIYSVFKVAAIQQILGKYKEAVAQYQMIIKKKEDYVPALKGLGECHLMMAKAALVDYLDGKAVDYIEKALEYFTCALQHRADVSCLWKLAGDACTCLYAVAPSKVNVHVLGVLLGQKEGKQVLKKNELLHLGGRCYGRALKLMSTSNTWCDLGINYYRQAQHLAETGSNMNDLKELLEKSLHCLKKAVRLDSNNHLYWNALGVVACYSGIGNYALAQHCFIKSIQSEQINAVAWTNLGVLYLTNENIEQAHEAFKMAQSLDPSYLMCWIGQALIAEAVGSYDTMDLFRHTTELNMHTEGALGYAYWVCTTLQDKSNRETELYQYNILQMNAIPAAQVILNKYVERIQNYAPAFTMLGYLNEHLQLKKEAANAYQRAILLLQTAEDQDTYNVAIRNYGRLLCSTGEYDKAIQAFKSTPLEVLEDIIGFALALFMKGLYKESSKAYERALSIVESEQDKAHILTALAITEYKQGKTDVAKTLLFKCSILKEPTTESLQALCALGLAMQDATLSKAALNELLKHIKHKDSNYQRCLLTSAIYALQGRSVAVQKQISKAVHSNPGDPALWSLLSRVVAQYAQRNAKGGVVAGNVAHILDSNHGKKALLYTAVNQLAMGSSSAEDEKNTALKTIQKAALLSPGDPAIWAGLMAACHADDKLALVNNTQPKRIDLYLALLSAVSASIKDEKFFENYNQSLEKWSLSQAVTGLIDTGRISEAETLCTKNLKSNPDQPAVILLLRQVQCKPLLESQKPLPDAVLEELQKTVMSNSTSVPAWQWLAHVYQSQGMMRAAEMCYRKSLQLASQRGSWSGKLSSLLRLALLALKVCMANISNDHWPSLVQEATTEALKLCFCPLAVLLQALLQFKRKMGARETRRLLERVVYQPGYPKSIASTARWYLLRHLYAKDDYELIDVLVNNAKTHGDTRALELNQRLSSQ	VAWTNLGVLYLTNENIEQAHEAFKMAQSLDPSY	SGIGNYALAQHCFIKSIQSEQINAVAWTNLGVLYLTNENIEQAHEAFKMAQSLDPSYLMCWIGQALIAEAVGSYDTMDLF	AGCGGCATCGGCAACTACGCCCTGGCCCAGCACTGCTTCATCAAGAGCATCCAGAGCGAGCAGATCAACGCCGTGGCCTGGACCAACCTGGGCGTGCTGTACCTGACCAACGAGAACATCGAGCAGGCCCACGAGGCCTTCAAGATGGCCCAGAGCCTGGACCCCAGCTACCTGATGTGCTGGATCGGCCAGGCCCTGATCGCCGAGGCCGTGGGCAGCTACGACACCATGGACCTGTTC		AVAWTNLGVLYLTNENIEQAHEAFKMAQSLDPS	Short_nuclear_domain	TPR_8	Pfam domains	-0.0735521821998852	0.5375	1.0	0.5186111111111111	0.9364784496435168	1.196395471328086	0.0927986872138832	19.81096931336508	0.0459645008212269	-0.0459645008212269	0.094999847	999.0	898.0	0.49246103	786.0	435.0	0.293730438	0.198730592	-0.633907964	797.0	1113.0	-0.349031081	433.0	713.0	-0.491469522	0.142438441	1897.0	1221.0	1910.0	1146.0	Unstable	Nuclear Domain
4604	Short_nuclear_domain;TTC3_HUMAN;zf-RING_2;1936;42	-0.1454434483115207	1642.0	2740.0	36.83598303012437	-4.020518293402573	0.0389450723504243	1880.0	2420.0	43.975680689898375	1.2074531705312102	-0.0532491879805482	0.0921942603309725	40.405831860011375	3.569848829887004	-1.4065325614356816	2.6139857319668915	-0.1068857166287521	1997.0	3088.0	36.13792568251509	-2.8821154087553587	-0.011674292752095	2065.0	2342.0	43.09889595344986	-0.3641068986145588	-0.0592800046904236	0.0476057119383285	39.61841081798248	3.4804851354673865	-1.6231111536849587	1.2590042550704	-0.1915703996073293	1899.0	2503.0	40.4645341990701	-6.183971369100218	-0.0720276946539406	2102.0	2214.0	43.76603273941945	-2.379939606630527	-0.1317990471306349	0.0597713524766943	42.11528346924477	1.6507492701746749	-4.281955487865372	1.9020158812348449	1.040922839074938	5712.0	2938.0	77.93298612346581	62.68139756121332	0.2993302855742408	4539.0	4132.0	58.36574251226087	35.967709016148675	0.6701265623245894	0.3707962767503487	68.14936431786333	9.78362180560247	49.324553288681	13.356844272532324	1.590645411491722	4803.0	1583.0	16.852572676628068	-209.4158213210761	1.7812963896996132	5010.0	1357.0	12.069576775397715	-255.28695157218917	1.6859709005956676	0.0953254891039456	14.461074726012892	2.391497950615176	-232.35138644663255	22.93556512555652	CATGTCGGCGCTAGaTTGCCGTCTCGctccAAGACCAAGGGCCAGAAGGCCGAGGACGTGCCCGTGAGAATCGCCCTGGGCGCCAGCAGCTGCGAGATCTGCCACGAGGTGTTCAAGAGCAAGAACGTGAGAGTGCTGAAGTGCGGCCACAAGTACCACAAGGGCTGCTTCAAGCAGTGGCTGAAGGGCCAGAGCGCCTGCCCCGCCTGCCAGGGCAGAGACCTGCTGACCGAAGAGAGCCCCAGCGGCAGAGGCTGGCCCAGCCAGAACggatAGAGACGGACAGCGGttCGGTGTTTC	300.0	Short nuclear domain	TTC3_HUMAN	zf-RING_2	1936.0	42.0	MDNFAEGDFTVADYALLEDCPHVDDCVFAAEFMSNDYVRVTQLYCDGVGVQYKDYIQSERNLEFDICSIWCSKPISVLQDYCDAIKINIFWPLLFQHQNSSVISRLHPCVDANNSRASEINLKKLQHLELMEDIVDLAKKVANDSFLIGGLLRIGCKIENKILAMEEALNWIKYAGDVTILTKLGSIDNCWPMLSIFFTEYKYHITKIVMEDCNLLEELKTQSCMDCIEEGELMKMKGNEEFSKERFDIAIIYYTRAIEYRPENYLLYGNRALCFLRTGQFRNALGDGKRATILKNTWPKGHYRYCDALSMLGEYDWALQANIKAQKLCKNDPEGIKDLIQQHVKLQKQIEDLQGRTANKDPIKAFYENRAYTPRSLSAPIFTTSLNFVEKERDFRKINHEMANGGNQNLKVADEALKVDDCDCHPEFSPPSSQPPKHKGKQKSRNNESEKFSSSSPLTLPADLKNILEKQFSKSSRAAHQDFANIMKMLRSLIQDGYMALLEQRCRSAAQAFTELLNGLDPQKIKQLNLAMINYVLVVYGLAISLLGIGQPEELSEAENQFKRIIEHYPSEGLDCLAYCGIGKVYLKKNRFLEALNHFEKARTLIYRLPGVLTWPTSNVIIEESQPQKIKMLLEKFVEECKFPPVPDAICCYQKCHGYSKIQIYITDPDFKGFIRISCCQYCKIEFHMNCWKKLKTTTFNDKIDKDFLQGICLTPDCEGVISKIIIFSSGGEVKCEFEHKVIKEKVPPRPILKQKCSSLEKLRLKEDKKLKRKIQKKEAKKLAQERMEEDLRESNPPKNEEQKETVDNVQRCQFLDDRILQCIKQYADKIKSGIQNTAMLLKELLSWKVLSTEDYTTCFSSRNFLNEAVDYVIRHLIQENNRVKTRIFLHVLSELKEVEPKLAAWIQKLNSFGLDATGTFFSRYGASLKLLDFSIMTFLWNEKYGHKLDSIEGKQLDYFSEPASLKEARCLIWLLEEHRDKFPALHSALDEFFDIMDSRCTVLRKQDSGEAPFSSTKVKNKSKKKKPKDSKPMLVGSGTTSVTSNNEIITSSEDHSNRNSDSAGPFAVPDHLRQDVEEFEALYDQHSNEYVVRNKKLWDMNPKQKCSTLYDYFSQFLEEHGPLDMSNKMFSAEYEFFPEETRQILEKAGGLKPFLLGCPRFVVIDNCIALKKVASRLKKKRKKKNIKTKVEEISKAGEYVRVKLQLNPAAREFKPDVKSKPVSDSSSAPAFENVKPKPVSANSPKPACEDVKAKPVSDNSSRQVSEDGQPKGVSSNSPKPGSEDANYKRVSCNSPKPVLEDVKPTYWAQSHLVTGYCTYLPFQRFDITQTPPAYINVLPGLPQYTSIYTPLASLSPEYQLPRSVPVVPSFVANDRADKNAAAYFEGHHLNAENVAGHQIASETQILEGSLGISVKSHCSTGDAHTVLSESNRNDEHCGNSNNKCEVIPESTSAVTNIPHVQMVAIQVSWNIIHQEVNTEPYNPFEERQGEISRIEKEHQVLQDQLQEVYENYEQIKLKGLEETRDLEEKLKRHLEENKISKTELDWFLQDLEREIKKWQQEKKEIQERLKSLKKKIKKVSNASEMYTQKNDGKEKEHELHLDQSLEISNTLTNEKMKIEEYIKKGKEDYEESHQRAVAAEVSVLENWKESEVYKLQIMESQAEAFLKKLGLISRDPAAYPDMESDIRSWELFLSNVTKEIEKAKSQFEEQIKAIKNGSRLSELSKVQISELSFPACNTVHPELLPESSGDDGQGLVTSASDVTGNHAALHRDPSVFSAGDSPGEAPSALLPGPPPGQPEATQLTGPKRAGQAALSERSPVADRKQPVPPGRAARSSQSPKKPFNSIIEHLSVVFPCYNSTELAGFIKKVRSKNKNSLSGLSIDEIVQRVTEHILDEQKKKKPNPGKDKRTYEPSSATPVTRSSQGSPSVVVAPSPKTKGQKAEDVPVRIALGASSCEICHEVFKSKNVRVLKCGHKYHKGCFKQWLKGQSACPACQGRDLLTEESPSGRGWPSQNQELPSCSSR	SCEICHEVFKSKNVRVLKCGHKYHKGCFKQWLKGQSACPACQ	KTKGQKAEDVPVRIALGASSCEICHEVFKSKNVRVLKCGHKYHKGCFKQWLKGQSACPACQGRDLLTEESPSGRGWPSQN	AAGACCAAGGGCCAGAAGGCCGAGGACGTGCCCGTGAGAATCGCCCTGGGCGCCAGCAGCTGCGAGATCTGCCACGAGGTGTTCAAGAGCAAGAACGTGAGAGTGCTGAAGTGCGGCCACAAGTACCACAAGGGCTGCTTCAAGCAGTGGCTGAAGGGCCAGAGCGCCTGCCCCGCCTGCCAGGGCAGAGACCTGCTGACCGAAGAGAGCCCCAGCGGCAGAGGCTGGCCCAGCCAGAAC		SSCEICHEVFKSKNVRVLKCGHKYHKGCFKQWLKGQSACPAC	Short_nuclear_domain	zf-RING_2	Pfam domains	0.0871329856512556	0.6875	2.0	0.4212500000000002	1.2660227945709972	1.2221165119452613	0.31506726167185	304.43344187458246	0.0060308167098753	-0.0060308167098753	1.407169011	1500.0	543.0	0.516019596	1664.0	906.0	0.961594304	0.445574707	-0.56017524	1349.0	1790.0	0.197755296	1588.0	1790.0	-0.181209972	0.378965268	2043.0	2570.0	3139.0	3378.0	Stable	Nuclear Domain
4605	Short_nuclear_domain;TTF2_HUMAN;zf-GRF;1;37	0.2244025413595755	2080.0	2686.0	43.142146577069184	6.3646730238154205	0.3220354180813231	2384.0	2522.0	49.00273204918911	10.07208933108743	0.2732189797204493	0.0488164383608737	46.072439313129145	2.9302927360599647	8.218381177451425	1.8537081536360045	0.2704591624581419	2552.0	3038.0	42.58370471973768	7.502066281147944	0.3264464043772224	2665.0	2391.0	49.14098541720456	10.29313645355612	0.2984527834176821	0.0279936209595402	45.86234506847112	3.2786403487334432	8.897601367352031	1.3955350862040876	0.1929729109969447	2380.0	2403.0	47.47756478894805	6.324059421423859	0.1278569990499739	2434.0	2232.0	47.40768636453833	4.2500795147358135	0.1604149550234593	0.0325579559734853	47.44262557674318	0.0349392122048612	5.287069468079836	1.0369899533440226	0.3311364659351944	6917.0	5819.0	59.22770030310092	31.04797724708662	-0.2851941780893009	6215.0	8484.0	42.026711466292646	10.838749033189435	0.0229711439229467	0.3081653220122477	50.62720588469678	8.600494418404137	20.943363140138032	10.104614106948592	-0.8319710926711009	4971.0	8784.0	65.66547252469296	-27.76878804832214	-1.0637594823014889	4536.0	8828.0	67.69727394412114	-30.52066221209339	-0.9478652874862952	0.1158941948151939	66.68137323440705	1.0159007097140886	-29.144725130207767	1.3759370818856238	CATGTCGGCGCTAGaTTGCCGTCTCGctccGAGGAGGTGAGATGCCCCGAGCACGGCACCTTCTGCTTCCTGAAGACCGGCGTGAGAGATGGCCCCAACAAGGGCAAGAGCTTCTACGTGTGCAGAGCCGACACCTGCAGCTTCGTGAGAGCCACCGACATCCCCGTGAGCCACTGCCTGCTGCACGAGGACTTCGTGGTGGAGCTGCAGGGCCTGCTGCTGCCCCAGGACAAGAAGGAGTACAGACTGTTCTTCAGATGCATCAGAAGCggatAGAGACGGACAGCGGttCGGTGTTTC	300.0	Short nuclear domain	TTF2_HUMAN	zf-GRF	1.0	37.0	MEEVRCPEHGTFCFLKTGVRDGPNKGKSFYVCRADTCSFVRATDIPVSHCLLHEDFVVELQGLLLPQDKKEYRLFFRCIRSKAEGKRWCGSIPWQDPDSKEHSVSNKSQHASETFHHSSNWLRNPFKVLDKNQEPALWKQLIKGEGEEKKADKKQREKGDQLFDQKKEQKPEMMEKDLSSGLVPKKKQSVVQEKKQEEGAEIQCEAETGGTHKRDFSEIKSQQCQGNELTRPSASSQEKSSGKSQDVQRESEPLREKVTQLLPQNVHSHNSISKPQKGGPLNKEYTNWEAKETKAKDGPSIQATQKSLPQGHFQERPETHSVPAPGGPAAQAAPAAPGLSLGEGREAATSSDDEEEDDVVFVSSKPGSPLLFDSTLDLETKENLQFPDRSVQRKVSPASGVSKKVEPSDPVARRVYLTTQLKQKKSTLASVNIQALPDKGQKLIKQIQELEEVLSGLTLSPEQGTNEKSNSQVPQQSHFTKTTTGPPHLVPPQPLPRRGTQPVGSLELKSACQVTAGGSSQCYRGHTNQDHVHAVWKITSEAIGQLHRSLESCPGETVVAEDPAGLKVPLLLHQKQALAWLLWRESQKPQGGILADDMGLGKTLTMIALILTQKNQEKKEEKEKSTALTWLSKDDSCDFTSHGTLIICPASLIHHWKNEVEKRVNSNKLRVYLYHGPNRDSRARVLSTYDIVITTYSLVAKEIPTNKQEAEIPGANLNVEGTSTPLLRIAWARIILDEAHNVKNPRVQTSIAVCKLQACARWAVTGTPIQNNLLDMYSLLKFLRCSPFDEFNLWRSQVDNGSKKGGERLSILTKSLLLRRTKDQLDSTGRPLVILPQRKFQLHHLKLSEDEETVYNVFFARSRSALQSYLKRHESRGNQSGRSPNNPFSRVALEFGSEEPRHSEAADSPRSSTVHILSQLLRLRQCCCHLSLLKSALDPMELKGEGLVLSLEEQLSALTLSELRDSEPSSTVSLNGTFFKMELFEGMRESTKISSLLAELEAIQRNSASQKSVIVSQWTNMLKVVALHLKKHGLTYATIDGSVNPKQRMDLVEAFNHSRGPQVMLISLLAGGVGLNLTGGNHLFLLDMHWNPSLEDQACDRIYRVGQQKDVVIHRFVCEGTVEEKILQLQEKKKDLAKQVLSGSGESVTKLTLADLRVLFGI	RCPEHGTFCFLKTGVRDGPNKGKSFYVCRADTCSFVR	EEVRCPEHGTFCFLKTGVRDGPNKGKSFYVCRADTCSFVRATDIPVSHCLLHEDFVVELQGLLLPQDKKEYRLFFRCIRS	GAGGAGGTGAGATGCCCCGAGCACGGCACCTTCTGCTTCCTGAAGACCGGCGTGAGAGATGGCCCCAACAAGGGCAAGAGCTTCTACGTGTGCAGAGCCGACACCTGCAGCTTCGTGAGAGCCACCGACATCCCCGTGAGCCACTGCCTGCTGCACGAGGACTTCGTGGTGGAGCTGCAGGGCCTGCTGCTGCCCCAGGACAAGAAGGAGTACAGACTGTTCTTCAGATGCATCAGAAGC		VRCPEHGTFCFLKTGVRDGPNKGKSFYVCRADTCSFV	Short_nuclear_domain	zf-GRF	Pfam domains	0.0122682773485457	0.5875	2.0	0.472777777777778	1.2789862031435066	1.153626476389791	0.2825066327304851	64.33224930702706	-0.0252338036972328	0.0252338036972328	0.870800851	1699.0	892.0	1.147862298	2254.0	792.0	1.009331575	0.138530724	-0.715420782	1231.0	1819.0	0.572626327	1920.0	1669.0	-0.071397227	0.644023554	2591.0	3046.0	3050.0	3589.0	Unstable	Nuclear Domain
4606	Short_nuclear_domain;TTP_HUMAN;zf-CCCH;115;26	1.7275794094701544	4770.0	2173.0	68.86042772279903	48.71835891542265	1.9125007585773848	4976.0	1748.0	75.07927292886029	56.05511808947467	1.8200400840237696	0.0924606745536153	71.96985032582967	3.10942260303063	52.38673850244865	3.6683795870260094	0.7351265945024249	3822.0	3297.0	50.83554623298632	20.79582349110385	0.8773102914434321	3878.0	2375.0	58.96082682097648	27.613707449319783	0.8062184429729284	0.0710918484705036	54.8981865269814	4.06264029399508	24.20476547021181	3.4089419791079703	0.4338201447009818	3050.0	2606.0	51.9308285590079	14.26663997064164	0.49814283348474	2939.0	2085.0	54.19292088347362	16.60332318766404	0.4659814890928609	0.032161344391879	53.06187472124076	1.1310461622328594	15.43498157915284	1.1683416085111986	1.704754538976269	6419.0	2084.0	92.84170097052342	87.8942517046649	0.1928830923342096	5461.0	5352.0	55.40201536926586	31.40958188075105	0.9488188156552394	0.7559357233210297	74.12185816989464	18.719842800628783	59.65191679270798	28.24233491195692	-0.7635780248958681	4937.0	8320.0	64.257780648661	-33.00721997593277	-1.106845627825211	4416.0	8855.0	68.55932289944691	-27.03751344273785	-0.9352118263605396	0.1716338014646714	66.40855177405396	2.1507711253929567	-30.02236670933531	2.98485326659746	CATGTCGGCGCTAGaTTGCCGTCTCGctccGGCAGATGCAGATACGGCGCCAAGTGCCAGTTCGCCCACGGCCTGGGCGAGCTGAGACAGGCCAACAGACACCCCAAGTACAAGACCGAGCTGTGCCACAAGTTCTACCTGCAGGGCAGATGCCCCTACGGCAGCAGATGCCACTTCATCCACAACCCCAGCGAGGACCTGGCCGCCCCCGGCCACCCCCCTGTTCTGAGACAGAGCATCAGCTTCAGCGGCCTGCCCAGCGGCAGAAGAggatAGAGACGGACAGCGGttCGGTGTTTC	300.0	Short nuclear domain	TTP_HUMAN	zf-CCCH	115.0	26.0	MDLTAIYESLLSLSPDVPVPSDHGGTESSPGWGSSGPWSLSPSDSSPSGVTSRLPGRSTSLVEGRSCGWVPPPPGFAPLAPRLGPELSPSPTSPTATSTTPSRYKTELCRTFSESGRCRYGAKCQFAHGLGELRQANRHPKYKTELCHKFYLQGRCPYGSRCHFIHNPSEDLAAPGHPPVLRQSISFSGLPSGRRTSPPPPGLAGPSLSSSSFSPSSSPPPPGDLPLSPSAFSAAPGTPLARRDPTPVCCPSCRRATPISVWGPLGGLVRTPSVQSLGSDPDEYASSGSSLGGSDSPVFEAGVFAPPQPVAAPRRLPIFNRISVSE	KTELCHKFYLQGRCPYGSRCHFIHNP	GRCRYGAKCQFAHGLGELRQANRHPKYKTELCHKFYLQGRCPYGSRCHFIHNPSEDLAAPGHPPVLRQSISFSGLPSGRR	GGCAGATGCAGATACGGCGCCAAGTGCCAGTTCGCCCACGGCCTGGGCGAGCTGAGACAGGCCAACAGACACCCCAAGTACAAGACCGAGCTGTGCCACAAGTTCTACCTGCAGGGCAGATGCCCCTACGGCAGCAGATGCCACTTCATCCACAACCCCAGCGAGGACCTGGCCGCCCCCGGCCACCCCCCTGTTCTGAGACAGAGCATCAGCTTCAGCGGCCTGCCCAGCGGCAGAAGA		YKTELCHKFYLQGRCPYGSRCHFIHN	Short_nuclear_domain	zf-CCCH	Pfam domains	0.1177569986365047	0.6875	1.0	0.4120833333333335	0.5331713140615673	0.4951702946324612	-0.9596804015178094	29.463528405058813	1.0138216410508412	-1.0138216410508412	3.179854137	2473.0	262.0	1.097892899	2969.0	1080.0	2.138873518	1.040980619	0.152935355	2272.0	1839.0	0.205361766	1880.0	2108.0	0.17914856	0.026213206	2735.0	4049.0	4111.0	3988.0	Unstable	Nuclear Domain
4608	Short_nuclear_domain;TUT4_HUMAN;PAP_assoc;1170;53	0.1664636507033659	244.0	328.0	42.13473092831587	4.705628793455867	0.1507613377000483	251.0	299.0	45.95284427873659	4.693957403784799	0.1586124942017071	0.0078511565016587	44.04378760352623	1.9090566752103617	4.699793098620333	0.0058356948355342	-0.0811571442360599	237.0	360.0	36.56548379752726	-2.1933171853536457	-0.1120509680449419	227.0	276.0	41.33381797080407	-3.4774116104129176	-0.0966040561405009	0.015446911904441	38.949650884165656	2.384167086638405	-2.8353643978832817	0.6420472125296359	0.1773037103174898	290.0	296.0	47.18838855504882	5.808301620121817	-0.1304016726980309	279.0	306.0	42.71215606656561	-4.298634576516578	0.0234510188097294	0.1538526915077604	44.95027231080722	2.2381162442416027	0.7548335218026194	5.053468098319197	4.215027786465583	544.0	31.0	122.5064820461422	138.06180847463108	-1.2350940252008398	438.0	1155.0	17.329055017798492	-27.145536498860466	1.4899668806323718	2.725060905833212	69.91776853197035	52.58871351417185	55.45813598788529	82.60367248674578	-1.0770712849832456	488.0	1022.0	70.56602457685966	-9.532404951937185	-1.6182795787992803	353.0	1009.0	78.14640536443925	11.699537722794304	-1.347675431891263	0.2706041469080174	74.35621497064945	3.790190393789792	1.0835663854285604	10.615971337365742	CATGTCGGCGCTAGaTTGCCGTCTCGctccCTGAAGAAGAGACTGCCCAGCCTGGGCAAGAACACCGAGAGCCTGGGCGAGCTGTGGCTGGGCCTGCTGAGATTCTACACCGAGGAGTTCGACTTCAAGGAGTACGTGATCAGCATCAGACAGAAGAAGCTGCTGACCACCTTCGAGAAGCAGTGGACCAGCAAGTGCATCGCCATCGAGGACCCCTTCGACCTGAACCACAACCTGGGCGCCGGCGTGAGCAGAAAGATGACCAACTTCggatAGAGACGGACAGCGGttCGGTGTTTC	300.0	Short nuclear domain	TUT4_HUMAN	PAP_assoc	1170.0	53.0	MEESKTLKSENHEPKKNVICEESKAVQVIGNQTLKARNDKSVKEIENSSPNRNSSKKNKQNDICIEKTEVKSCKVNAANLPGPKDLGLVLRDQSHCKAKKFPNSPVKAEKATISQAKSEKATSLQAKAEKSPKSPNSVKAEKASSYQMKSEKVPSSPAEAEKGPSLLLKDMRQKTELQQIGKKIPSSFTSVDKVNIEAVGGEKCALQNSPRSQKQQTCTDNTGDSDDSASGIEDVSDDLSKMKNDESNKENSSEMDYLENATVIDESALTPEQRLGLKQAEERLERDHIFRLEKRSPEYTNCRYLCKLCLIHIENIQGAHKHIKEKRHKKNILEKQEESELRSLPPPSPAHLAALSVAVIELAKEHGITDDDLRVRQEIVEEMSKVITTFLPECSLRLYGSSLTRFALKSSDVNIDIKFPPKMNHPDLLIKVLGILKKNVLYVDVESDFHAKVPVVVCRDRKSGLLCRVSAGNDMACLTTDLLTALGKIEPVFIPLVLAFRYWAKLCYIDSQTDGGIPSYCFALMVMFFLQQRKPPLLPCLLGSWIEGFDPKRMDDFQLKGIVEEKFVKWECNSSSATEKNSIAEENKAKADQPKDDTKKTETDNQSNAMKEKHGKSPLALETPNRVSLGQLWLELLKFYTLDFALEEYVICVRIQDILTRENKNWPKRRIAIEDPFSVKRNVARSLNSQLVYEYVVERFRAAYRYFACPQTKGGNKSTVDFKKREKGKISNKKPVKSNNMATNGCILLGETTEKINAEREQPVQCDEMDCTSQRCIIDNNNLLVNELDFADHGQDSSSLSTSKSSEIEPKLDKKQDDLAPSETCLKKELSQCNCIDLSKSPDPDKSTGTDCRSNLETESSHQSVCTDTSATSCNCKATEDASDLNDDDNLPTQELYYVFDKFILTSGKPPTIVCSICKKDGHSKNDCPEDFRKIDLKPLPPMTNRFREILDLVCKRCFDELSPPCSEQHNREQILIGLEKFIQKEYDEKARLCLFGSSKNGFGFRDSDLDICMTLEGHENAEKLNCKEIIENLAKILKRHPGLRNILPITTAKVPIVKFEHRRSGLEGDISLYNTLAQHNTRMLATYAAIDPRVQYLGYTMKVFAKRCDIGDASRGSLSSYAYILMVLYFLQQRKPPVIPVLQEIFDGKQIPQRMVDGWNAFFFDKTEELKKRLPSLGKNTESLGELWLGLLRFYTEEFDFKEYVISIRQKKLLTTFEKQWTSKCIAIEDPFDLNHNLGAGVSRKMTNFIMKAFINGRKLFGTPFYPLIGREAEYFFDSRVLTDGELAPNDRCCRVCGKIGHYMKDCPKRKSLLFRLKKKDSEEEKEGNEEEKDSRDVLDPRDLHDTRDFRDPRDLRCFICGDAGHVRRECPEVKLARQRNSSVAAAQLVRNLVNAQQVAGSAQQQGDQSIRTRQSSECSESPSYSPQPQPFPQNSSQSAAITQPSSQPGSQPKLGPPQQGAQPPHQVQMPLYNFPQSPPAQYSPMHNMGLLPMHPLQIPAPSWPIHGPVIHSAPGSAPSNIGLNDPSIIFAQPAARPVAIPNTSHDGHWPRTVAPNSLVNSGAVGNSEPGFRGLTPPIPWEHAPRPHFPLVPASWPYGLHQNFMHQGNARFQPNKPFYTQDRCATRRCRERCPHPPRGNVSE	LGELWLGLLRFYTEEFDFKEYVISIRQKKLLTTFEKQWTSKCIAIEDPFDLNH	LKKRLPSLGKNTESLGELWLGLLRFYTEEFDFKEYVISIRQKKLLTTFEKQWTSKCIAIEDPFDLNHNLGAGVSRKMTNF	CTGAAGAAGAGACTGCCCAGCCTGGGCAAGAACACCGAGAGCCTGGGCGAGCTGTGGCTGGGCCTGCTGAGATTCTACACCGAGGAGTTCGACTTCAAGGAGTACGTGATCAGCATCAGACAGAAGAAGCTGCTGACCACCTTCGAGAAGCAGTGGACCAGCAAGTGCATCGCCATCGAGGACCCCTTCGACCTGAACCACAACCTGGGCGCCGGCGTGAGCAGAAAGATGACCAACTTC		SLGELWLGLLRFYTEEFDFKEYVISIRQKKLLTTFEKQWTSKCIAIEDPFDLN	Short_nuclear_domain	PAP_assoc	Pfam domains	0.038044419533574	0.575	2.0	0.45375	1.317013735046522	1.0861260838996951	0.2649205894715725	16.060994728134045	0.2552165503422081	-0.2552165503422081	1.950449144	157.0	39.0	1.889908692	238.0	50.0	1.920178918	0.030270226	1.891221431	169.0	41.0	0.623270041	112.0	94.0	1.257245736	0.633975695	196.0	288.0	210.0	206.0	Unstable	Nuclear Domain
4609	Short_nuclear_domain;TUT4_HUMAN;PAP_assoc;614;53	0.3083747319641791	371.0	452.0	44.61164867598463	8.78469596243454	0.2054554093799722	422.0	484.0	46.92471777096581	6.407746320378772	0.2569150706720756	0.0514596612921034	45.76818322347522	1.1565345474905904	7.596221141406658	1.1884748210278837	0.4732083693439376	582.0	602.0	46.162198697630345	13.267037656690766	0.0286199075325212	379.0	418.0	43.81229181765886	0.8942050441190443	0.2509141384382294	0.2222942309057081	44.9872452576446	1.1749534399857424	7.080621350404905	6.18641630628586	0.415867079548239	519.0	449.0	51.5990377084065	13.674877233811976	-0.2035860193019928	351.0	405.0	41.39925726646149	-6.688906976139733	0.106140530123123	0.309726549425116	46.499147487434	5.099890220972507	3.492985128836121	10.181892104975852	-0.3599889150018249	2127.0	2889.0	39.97622802201743	-1.509125605105615	-0.3821150878613587	2072.0	3025.0	39.344507368217286	6.713596246770284	-0.3710520014315918	0.0110630864297669	39.66036769511736	0.3158603269000721	2.6022353208323343	4.11136092593795	-1.4480900801825496	1197.0	3242.0	77.46819418608338	16.15258070888819	-1.5219102416093582	1382.0	3695.0	76.43934384702608	4.802076520785374	-1.4850001608959538	0.0369100807134042	76.95376901655473	0.5144251695286498	10.477328614836784	5.675252094051408	CATGTCGGCGCTAGaTTGCCGTCTCGctccGGCAAGAGCCCCCTGGCCCTGGAGACCCCCAACAGAGTGAGCCTGGGCCAGCTGTGGCTGGAGCTGCTGAAGTTCTACACCCTGGACTTCGCCCTGGAGGAGTACGTGATCTGCGTGAGAATCCAGGACATCCTGACCAGAGAGAACAAGAACTGGCCCAAGAGAAGAATCGCCATCGAGGACCCCTTCAGCGTGAAGAGAAACGTGGCCAGAAGCCTGAACAGCCAGCTGGTGTACGAGggatAGAGACGGACAGCGGttCGGTGTTTC	300.0	Short nuclear domain	TUT4_HUMAN	PAP_assoc	614.0	53.0	MEESKTLKSENHEPKKNVICEESKAVQVIGNQTLKARNDKSVKEIENSSPNRNSSKKNKQNDICIEKTEVKSCKVNAANLPGPKDLGLVLRDQSHCKAKKFPNSPVKAEKATISQAKSEKATSLQAKAEKSPKSPNSVKAEKASSYQMKSEKVPSSPAEAEKGPSLLLKDMRQKTELQQIGKKIPSSFTSVDKVNIEAVGGEKCALQNSPRSQKQQTCTDNTGDSDDSASGIEDVSDDLSKMKNDESNKENSSEMDYLENATVIDESALTPEQRLGLKQAEERLERDHIFRLEKRSPEYTNCRYLCKLCLIHIENIQGAHKHIKEKRHKKNILEKQEESELRSLPPPSPAHLAALSVAVIELAKEHGITDDDLRVRQEIVEEMSKVITTFLPECSLRLYGSSLTRFALKSSDVNIDIKFPPKMNHPDLLIKVLGILKKNVLYVDVESDFHAKVPVVVCRDRKSGLLCRVSAGNDMACLTTDLLTALGKIEPVFIPLVLAFRYWAKLCYIDSQTDGGIPSYCFALMVMFFLQQRKPPLLPCLLGSWIEGFDPKRMDDFQLKGIVEEKFVKWECNSSSATEKNSIAEENKAKADQPKDDTKKTETDNQSNAMKEKHGKSPLALETPNRVSLGQLWLELLKFYTLDFALEEYVICVRIQDILTRENKNWPKRRIAIEDPFSVKRNVARSLNSQLVYEYVVERFRAAYRYFACPQTKGGNKSTVDFKKREKGKISNKKPVKSNNMATNGCILLGETTEKINAEREQPVQCDEMDCTSQRCIIDNNNLLVNELDFADHGQDSSSLSTSKSSEIEPKLDKKQDDLAPSETCLKKELSQCNCIDLSKSPDPDKSTGTDCRSNLETESSHQSVCTDTSATSCNCKATEDASDLNDDDNLPTQELYYVFDKFILTSGKPPTIVCSICKKDGHSKNDCPEDFRKIDLKPLPPMTNRFREILDLVCKRCFDELSPPCSEQHNREQILIGLEKFIQKEYDEKARLCLFGSSKNGFGFRDSDLDICMTLEGHENAEKLNCKEIIENLAKILKRHPGLRNILPITTAKVPIVKFEHRRSGLEGDISLYNTLAQHNTRMLATYAAIDPRVQYLGYTMKVFAKRCDIGDASRGSLSSYAYILMVLYFLQQRKPPVIPVLQEIFDGKQIPQRMVDGWNAFFFDKTEELKKRLPSLGKNTESLGELWLGLLRFYTEEFDFKEYVISIRQKKLLTTFEKQWTSKCIAIEDPFDLNHNLGAGVSRKMTNFIMKAFINGRKLFGTPFYPLIGREAEYFFDSRVLTDGELAPNDRCCRVCGKIGHYMKDCPKRKSLLFRLKKKDSEEEKEGNEEEKDSRDVLDPRDLHDTRDFRDPRDLRCFICGDAGHVRRECPEVKLARQRNSSVAAAQLVRNLVNAQQVAGSAQQQGDQSIRTRQSSECSESPSYSPQPQPFPQNSSQSAAITQPSSQPGSQPKLGPPQQGAQPPHQVQMPLYNFPQSPPAQYSPMHNMGLLPMHPLQIPAPSWPIHGPVIHSAPGSAPSNIGLNDPSIIFAQPAARPVAIPNTSHDGHWPRTVAPNSLVNSGAVGNSEPGFRGLTPPIPWEHAPRPHFPLVPASWPYGLHQNFMHQGNARFQPNKPFYTQDRCATRRCRERCPHPPRGNVSE	LGQLWLELLKFYTLDFALEEYVICVRIQDILTRENKNWPKRRIAIEDPFSVKR	GKSPLALETPNRVSLGQLWLELLKFYTLDFALEEYVICVRIQDILTRENKNWPKRRIAIEDPFSVKRNVARSLNSQLVYE	GGCAAGAGCCCCCTGGCCCTGGAGACCCCCAACAGAGTGAGCCTGGGCCAGCTGTGGCTGGAGCTGCTGAAGTTCTACACCCTGGACTTCGCCCTGGAGGAGTACGTGATCTGCGTGAGAATCCAGGACATCCTGACCAGAGAGAACAAGAACTGGCCCAAGAGAAGAATCGCCATCGAGGACCCCTTCAGCGTGAAGAGAAACGTGGCCAGAAGCCTGAACAGCCAGCTGGTGTACGAG		SLGQLWLELLKFYTLDFALEEYVICVRIQDILTRENKNWPKRRIAIEDPFSVK	Short_nuclear_domain	PAP_assoc	Pfam domains	0.024053004822691	0.5375	2.0	0.4700000000000001	1.4082687493621644	0.9939968404423382	0.2643956614149427	45.98319432534707	0.0060009322338462	-0.0060009322338462	-5.19274071	158.0	5548.0	-3.770870209	199.0	2115.0	-4.48180546	0.710935251	-1.213135434	324.0	676.0	-0.115995891	192.0	269.0	-0.664565662	0.548569771	5706.0	2314.0	1000.0	461.0	Unstable	Nuclear Domain
4610	Short_nuclear_domain;TUT4_HUMAN;zf-CCHC;1261;17	0.0991221013621169	306.0	431.0	40.97165714691842	2.790241784233045	0.090169514406472	326.0	405.0	44.87957465177242	2.8013678785893363	0.0946458078842945	0.0044762934778224	42.92561589934541	1.9539587524270023	2.7958048314111905	0.0055630471781455	0.2830343847680288	372.0	439.0	42.80391420050557	7.8568248363090865	0.3155836324517677	479.0	433.0	48.9456207437249	9.948545583099827	0.2993090086098983	0.0162746238418694	45.87476747211524	3.0708532716096637	8.902685209704458	1.0458603733953704	0.3398501174464993	352.0	321.0	50.193102971722624	11.167334346249088	0.0113763580209507	340.0	338.0	45.28032164376121	0.3769849734031161	0.175613237733725	0.1642368797127742	47.73671230774192	2.456390663980706	5.772159659826103	5.395174686422986	0.7277531897208341	338.0	216.0	69.94786774477285	49.17737477551254	2.069673874136857	356.0	95.0	99.79093783523258	99.67846840136288	1.3987135319288455	0.6709603422080114	84.8694027900027	14.921535045229868	74.4279215884377	25.25054681292516	0.9841719517171704	277.0	139.0	27.429966087683567	-170.0542562663998	1.087237719140046	267.0	117.0	23.101582795342782	-210.71161979492013	1.0357048354286085	0.0515328837114377	25.26577444151317	2.1641916461703925	-190.38293803066	20.328681764260168	CATGTCGGCGCTAGaTTGCCGTCTCGctccTTCGGCACCCCCTTCTACCCCCTGATCGGCAGAGAGGCCGAGTACTTCTTCGACAGCAGAGTGCTGACCGACGGCGAGCTGGCCCCCAACGACAGATGCTGCAGAGTGTGCGGCAAGATCGGCCACTACATGAAGGACTGCCCCAAGAGAAAGAGCCTGCTGTTCAGACTGAAGAAGAAGGACAGCGAGGAGGAGAAGGAGGGCAACGAGGAGGAGAAGGACAGCAGAGATGTGCTGGACggatAGAGACGGACAGCGGttCGGTGTTTC	300.0	Short nuclear domain	TUT4_HUMAN	zf-CCHC	1261.0	17.0	MEESKTLKSENHEPKKNVICEESKAVQVIGNQTLKARNDKSVKEIENSSPNRNSSKKNKQNDICIEKTEVKSCKVNAANLPGPKDLGLVLRDQSHCKAKKFPNSPVKAEKATISQAKSEKATSLQAKAEKSPKSPNSVKAEKASSYQMKSEKVPSSPAEAEKGPSLLLKDMRQKTELQQIGKKIPSSFTSVDKVNIEAVGGEKCALQNSPRSQKQQTCTDNTGDSDDSASGIEDVSDDLSKMKNDESNKENSSEMDYLENATVIDESALTPEQRLGLKQAEERLERDHIFRLEKRSPEYTNCRYLCKLCLIHIENIQGAHKHIKEKRHKKNILEKQEESELRSLPPPSPAHLAALSVAVIELAKEHGITDDDLRVRQEIVEEMSKVITTFLPECSLRLYGSSLTRFALKSSDVNIDIKFPPKMNHPDLLIKVLGILKKNVLYVDVESDFHAKVPVVVCRDRKSGLLCRVSAGNDMACLTTDLLTALGKIEPVFIPLVLAFRYWAKLCYIDSQTDGGIPSYCFALMVMFFLQQRKPPLLPCLLGSWIEGFDPKRMDDFQLKGIVEEKFVKWECNSSSATEKNSIAEENKAKADQPKDDTKKTETDNQSNAMKEKHGKSPLALETPNRVSLGQLWLELLKFYTLDFALEEYVICVRIQDILTRENKNWPKRRIAIEDPFSVKRNVARSLNSQLVYEYVVERFRAAYRYFACPQTKGGNKSTVDFKKREKGKISNKKPVKSNNMATNGCILLGETTEKINAEREQPVQCDEMDCTSQRCIIDNNNLLVNELDFADHGQDSSSLSTSKSSEIEPKLDKKQDDLAPSETCLKKELSQCNCIDLSKSPDPDKSTGTDCRSNLETESSHQSVCTDTSATSCNCKATEDASDLNDDDNLPTQELYYVFDKFILTSGKPPTIVCSICKKDGHSKNDCPEDFRKIDLKPLPPMTNRFREILDLVCKRCFDELSPPCSEQHNREQILIGLEKFIQKEYDEKARLCLFGSSKNGFGFRDSDLDICMTLEGHENAEKLNCKEIIENLAKILKRHPGLRNILPITTAKVPIVKFEHRRSGLEGDISLYNTLAQHNTRMLATYAAIDPRVQYLGYTMKVFAKRCDIGDASRGSLSSYAYILMVLYFLQQRKPPVIPVLQEIFDGKQIPQRMVDGWNAFFFDKTEELKKRLPSLGKNTESLGELWLGLLRFYTEEFDFKEYVISIRQKKLLTTFEKQWTSKCIAIEDPFDLNHNLGAGVSRKMTNFIMKAFINGRKLFGTPFYPLIGREAEYFFDSRVLTDGELAPNDRCCRVCGKIGHYMKDCPKRKSLLFRLKKKDSEEEKEGNEEEKDSRDVLDPRDLHDTRDFRDPRDLRCFICGDAGHVRRECPEVKLARQRNSSVAAAQLVRNLVNAQQVAGSAQQQGDQSIRTRQSSECSESPSYSPQPQPFPQNSSQSAAITQPSSQPGSQPKLGPPQQGAQPPHQVQMPLYNFPQSPPAQYSPMHNMGLLPMHPLQIPAPSWPIHGPVIHSAPGSAPSNIGLNDPSIIFAQPAARPVAIPNTSHDGHWPRTVAPNSLVNSGAVGNSEPGFRGLTPPIPWEHAPRPHFPLVPASWPYGLHQNFMHQGNARFQPNKPFYTQDRCATRRCRERCPHPPRGNVSE	CCRVCGKIGHYMKDCPK	FGTPFYPLIGREAEYFFDSRVLTDGELAPNDRCCRVCGKIGHYMKDCPKRKSLLFRLKKKDSEEEKEGNEEEKDSRDVLD	TTCGGCACCCCCTTCTACCCCCTGATCGGCAGAGAGGCCGAGTACTTCTTCGACAGCAGAGTGCTGACCGACGGCGAGCTGGCCCCCAACGACAGATGCTGCAGAGTGTGCGGCAAGATCGGCCACTACATGAAGGACTGCCCCAAGAGAAAGAGCCTGCTGTTCAGACTGAAGAAGAAGGACAGCGAGGAGGAGAAGGAGGGCAACGAGGAGGAGAAGGACAGCAGAGATGTGCTGGAC		RCCRVCGKIGHYMKDCP	Short_nuclear_domain	zf-CCHC	Pfam domains	-0.0268597677837839	0.6625	3.0	0.3897222222222224	1.5445197809134037	1.2496823610556504	0.4824363939282411	206.45788987039512	-0.2046632007256038	0.2046632007256038	1.551818922	284.0	93.0	2.569045105	282.0	37.0	2.060432014	0.508613091	-0.402278255	169.0	201.0	-1.300188404	98.0	312.0	-0.85123333	0.448955074	377.0	319.0	370.0	410.0	Stable	Nuclear Domain
4611	Short_nuclear_domain;TUT4_HUMAN;zf-CCHC;1325;17	-0.1313361732911047	305.0	504.0	37.07020873275235	-3.6347879337166336	0.1027103466949247	380.0	468.0	45.101375232840006	3.1924881021236	-0.0143129132980899	0.1170232599930147	41.08579198279618	4.015583250043829	-0.2211499157965168	3.413638017920116	0.3523666410335612	473.0	532.0	44.022616076549866	9.820159544742236	0.4865698755228665	477.0	383.0	52.02065439248028	15.372394751088567	0.4194682582782139	0.0671016172446526	48.02163523451507	3.9990191579652072	12.5962771479154	2.7761176031731662	0.1550090544118869	410.0	425.0	46.77722820710478	5.07498009442517	0.513904177321631	466.0	327.0	54.4802587918735	17.12645251930727	0.3344566158667589	0.1794475614548719	50.62874349948915	3.8515152923843625	11.100716306866223	6.025736212441051	1.3836629969553658	2182.0	885.0	86.00857058076383	76.33841194063614	3.633938150220704	2028.0	183.0	118.86428467118512	129.01272745462686	2.5088005735880348	1.125137576632669	102.43642762597447	16.427857045210647	102.67556969763147	26.337157756995357	1.8935348361161453	1718.0	459.0	12.34289945038934	-226.1976303331524	1.9390453577767457	1598.0	388.0	9.949361827470684	-263.8537783643525	1.9162900969464456	0.0227552608303002	11.14613063893001	1.1967688114593278	-245.02570434875244	18.82807401560004	CATGTCGGCGCTAGaTTGCCGTCTCGctccGAGAAGGAGGGCAACGAGGAGGAGAAGGACAGCAGAGATGTGCTGGACCCCAGAGACCTGCACGACACCAGAGACTTCAGAGACCCCAGAGACCTGAGATGCTTCATCTGCGGCGACGCCGGCCACGTGAGAAGAGAGTGCCCCGAGGTGAAGCTGGCCAGACAGAGAAACAGCAGCGTGGCCGCCGCCCAGCTGGTGAGAAACCTGGTGAACGCCCAGCAGGTGGCCGGCAGCGCCCAGggatAGAGACGGACAGCGGttCGGTGTTTC	300.0	Short nuclear domain	TUT4_HUMAN	zf-CCHC	1325.0	17.0	MEESKTLKSENHEPKKNVICEESKAVQVIGNQTLKARNDKSVKEIENSSPNRNSSKKNKQNDICIEKTEVKSCKVNAANLPGPKDLGLVLRDQSHCKAKKFPNSPVKAEKATISQAKSEKATSLQAKAEKSPKSPNSVKAEKASSYQMKSEKVPSSPAEAEKGPSLLLKDMRQKTELQQIGKKIPSSFTSVDKVNIEAVGGEKCALQNSPRSQKQQTCTDNTGDSDDSASGIEDVSDDLSKMKNDESNKENSSEMDYLENATVIDESALTPEQRLGLKQAEERLERDHIFRLEKRSPEYTNCRYLCKLCLIHIENIQGAHKHIKEKRHKKNILEKQEESELRSLPPPSPAHLAALSVAVIELAKEHGITDDDLRVRQEIVEEMSKVITTFLPECSLRLYGSSLTRFALKSSDVNIDIKFPPKMNHPDLLIKVLGILKKNVLYVDVESDFHAKVPVVVCRDRKSGLLCRVSAGNDMACLTTDLLTALGKIEPVFIPLVLAFRYWAKLCYIDSQTDGGIPSYCFALMVMFFLQQRKPPLLPCLLGSWIEGFDPKRMDDFQLKGIVEEKFVKWECNSSSATEKNSIAEENKAKADQPKDDTKKTETDNQSNAMKEKHGKSPLALETPNRVSLGQLWLELLKFYTLDFALEEYVICVRIQDILTRENKNWPKRRIAIEDPFSVKRNVARSLNSQLVYEYVVERFRAAYRYFACPQTKGGNKSTVDFKKREKGKISNKKPVKSNNMATNGCILLGETTEKINAEREQPVQCDEMDCTSQRCIIDNNNLLVNELDFADHGQDSSSLSTSKSSEIEPKLDKKQDDLAPSETCLKKELSQCNCIDLSKSPDPDKSTGTDCRSNLETESSHQSVCTDTSATSCNCKATEDASDLNDDDNLPTQELYYVFDKFILTSGKPPTIVCSICKKDGHSKNDCPEDFRKIDLKPLPPMTNRFREILDLVCKRCFDELSPPCSEQHNREQILIGLEKFIQKEYDEKARLCLFGSSKNGFGFRDSDLDICMTLEGHENAEKLNCKEIIENLAKILKRHPGLRNILPITTAKVPIVKFEHRRSGLEGDISLYNTLAQHNTRMLATYAAIDPRVQYLGYTMKVFAKRCDIGDASRGSLSSYAYILMVLYFLQQRKPPVIPVLQEIFDGKQIPQRMVDGWNAFFFDKTEELKKRLPSLGKNTESLGELWLGLLRFYTEEFDFKEYVISIRQKKLLTTFEKQWTSKCIAIEDPFDLNHNLGAGVSRKMTNFIMKAFINGRKLFGTPFYPLIGREAEYFFDSRVLTDGELAPNDRCCRVCGKIGHYMKDCPKRKSLLFRLKKKDSEEEKEGNEEEKDSRDVLDPRDLHDTRDFRDPRDLRCFICGDAGHVRRECPEVKLARQRNSSVAAAQLVRNLVNAQQVAGSAQQQGDQSIRTRQSSECSESPSYSPQPQPFPQNSSQSAAITQPSSQPGSQPKLGPPQQGAQPPHQVQMPLYNFPQSPPAQYSPMHNMGLLPMHPLQIPAPSWPIHGPVIHSAPGSAPSNIGLNDPSIIFAQPAARPVAIPNTSHDGHWPRTVAPNSLVNSGAVGNSEPGFRGLTPPIPWEHAPRPHFPLVPASWPYGLHQNFMHQGNARFQPNKPFYTQDRCATRRCRERCPHPPRGNVSE	RCFICGDAGHVRRECPE	EKEGNEEEKDSRDVLDPRDLHDTRDFRDPRDLRCFICGDAGHVRRECPEVKLARQRNSSVAAAQLVRNLVNAQQVAGSAQ	GAGAAGGAGGGCAACGAGGAGGAGAAGGACAGCAGAGATGTGCTGGACCCCAGAGACCTGCACGACACCAGAGACTTCAGAGACCCCAGAGACCTGAGATGCTTCATCTGCGGCGACGCCGGCCACGTGAGAAGAGAGTGCCCCGAGGTGAAGCTGGCCAGACAGAGAAACAGCAGCGTGGCCGCCGCCCAGCTGGTGAGAAACCTGGTGAACGCCCAGCAGGTGGCCGGCAGCGCCCAG		LRCFICGDAGHVRRECP	Short_nuclear_domain	zf-CCHC	Pfam domains	-0.0242609140434694	0.7125	3.0	0.3872222222222221	1.5941369334619095	1.7550941574118784	0.7438299228214472	-5019.543537642649	-0.4337811715763038	0.4337811715763038	0.841066452	306.0	164.0	3.71329446	219.0	13.0	2.277180456	1.436114004	1.167435502	302.0	121.0	-0.020032567	193.0	253.0	0.573701468	0.593734034	470.0	232.0	423.0	446.0	Stable	Nuclear Domain
4612	Short_nuclear_domain;TWST1_HUMAN;HLH;94;51	4.729856062012439	2181.0	124.0	95.64592454231877	92.82956962644424	4.452462976967231	1937.0	117.0	95.74613843164032	92.49879653383891	4.5911595194898345	0.1386965425226036	95.69603148697954	0.0501069446607758	92.66418308014158	0.1653865463026491	1.526206352589004	1019.0	508.0	64.56529069730101	42.914509262066986	1.2500458673514836	833.0	394.0	65.29054866096202	38.77828659117775	1.3881261099702438	0.1380802426187601	64.92791967913152	0.362628981830504	40.846397926622366	2.06811133544462	0.96732528685843	598.0	353.0	61.61360547414198	31.536274009751185	0.8596486668943637	527.0	291.0	60.68790821339436	28.428140873064	0.9134869768763968	0.0538383099820331	61.15075684376816	0.4628486303738093	29.98220744140759	1.5540665683435917	3.698224899537277	1852.0	151.0	119.20568182240204	132.4796643762578	8.66841644390496	1816.0	5.0	130.53369048602738	146.95993808915478	6.183320671721117	2.4850957721838416	124.86968615421472	5.66400433181267	139.7198012327063	7.240136856448487	0.5317831446447171	1637.0	1124.0	36.46444248122683	-136.43433531993048	0.2136419327029364	1456.0	1169.0	40.39311074285353	-140.84439947227858	0.3727125386738268	0.1590706059708903	38.42877661204019	1.964334130813356	-138.63936739610455	2.2050320761740494	CATGTCGGCGCTAGaTTGCCGTCTCGctccAGCGGCGGCGGCAGCCCCCAGAGCTACGAGGAGCTGCAGACCCAGAGAGTGATGGCCAACGTGAGAGAGAGACAGAGAACCCAGAGCCTGAACGAGGCCTTCGCCGCCCTGAGAAAGATCATCCCCACCCTGCCCAGCGACAAGCTGAGCAAGATCCAGACCCTGAAGCTGGCCGCCAGATACATCGACTTCCTGTACCAGGTGCTGCAGAGCGACGAGCTGGACAGCAAGATGGCCAGCggatAGAGACGGACAGCGGttCGGTGTTTC	300.0	Short nuclear domain	TWST1_HUMAN	HLH	94.0	51.0	MMQDVSSSPVSPADDSLSNSEEEPDRQQPPSGKRGGRKRRSSRRSAGGGAGPGGAAGGGVGGGDEPGSPAQGKRGKKSAGCGGGGGAGGGGGSSSGGGSPQSYEELQTQRVMANVRERQRTQSLNEAFAALRKIIPTLPSDKLSKIQTLKLAARYIDFLYQVLQSDELDSKMASCSYVAHERLSYAFSVWRMEGAWSMSASH	RVMANVRERQRTQSLNEAFAALRKIIPTLPSDKLSKIQTLKLAARYIDFLY	SGGGSPQSYEELQTQRVMANVRERQRTQSLNEAFAALRKIIPTLPSDKLSKIQTLKLAARYIDFLYQVLQSDELDSKMAS	AGCGGCGGCGGCAGCCCCCAGAGCTACGAGGAGCTGCAGACCCAGAGAGTGATGGCCAACGTGAGAGAGAGACAGAGAACCCAGAGCCTGAACGAGGCCTTCGCCGCCCTGAGAAAGATCATCCCCACCCTGCCCAGCGACAAGCTGAGCAAGATCCAGACCCTGAAGCTGGCCGCCAGATACATCGACTTCCTGTACCAGGTGCTGCAGAGCGACGAGCTGGACAGCAAGATGGCCAGC		QRVMANVRERQRTQSLNEAFAALRKIIPTLPSDKLSKIQTLKLAARYIDFL	Short_nuclear_domain	HLH	Pfam domains	0.0248520816664335	0.675	2.0	0.4412500000000001	0.0963146826896724	0.1093890541756036	-3.281360092429311	32.355767293040465	3.2030334095195907	-3.2030334095195907	0.80998608	336.0	184.0	0.263802346	330.0	214.0	0.536894213	0.273091867	1.971493378	475.0	109.0	-1.577568237	99.0	382.0	0.19696257	1.774530808	520.0	544.0	584.0	481.0	Stable	Nuclear Domain
4613	Short_nuclear_domain;TWST2_HUMAN;HLH;52;51	3.735817431405797	1148.0	130.0	90.67862617401272	84.64926419977081	4.327757919375324	987.0	65.0	95.25661502010556	91.6355773969766	4.03178767539056	0.2959702439847633	92.96762059705917	2.2889944230464323	88.1424207983737	3.4931565986028867	1.5169864503020063	580.0	291.0	64.41353971883376	42.6700376903726	1.508726914894071	516.0	204.0	69.4205543824182	46.06293146170641	1.5128566825980387	0.0041297677039676	66.91704705062597	2.5035073317922207	44.366484576039504	1.696446885666905	1.07474444992416	292.0	160.0	63.490868010046135	34.88444956667475	0.8847387573033259	293.0	159.0	61.12886172203578	29.23094380131637	0.9797416036137429	0.0950028463104171	62.30986486604096	1.1810031440051778	32.05769668399556	2.8267528826791906	1.1819254175275502	1968.0	918.0	81.34695078914608	68.4549195615809	4.083812675945406	1877.0	124.0	121.91674382383002	133.70732186971966	2.6328690467364777	1.4509436292089284	101.63184730648804	20.28489651734197	101.08112071565029	32.626201154069385	0.2433373837069163	1586.0	1330.0	42.57725744076436	-113.6867684717929	0.3258176000664643	1637.0	1216.0	38.01802515304263	-150.44104290900498	0.2845774918866903	0.041240108179774	40.29764129690349	2.279616143860866	-132.06390569039894	18.37713721860604	CATGTCGGCGCTAGaTTGCCGTCTCGctccAAGGGCAGCCCCAGCGCCCAGAGCTTCGAGGAGCTGCAGAGCCAGAGAATCCTGGCCAACGTGAGAGAGAGACAGAGAACCCAGAGCCTGAACGAGGCCTTCGCCGCCCTGAGAAAGATCATCCCCACCCTGCCCAGCGACAAGCTGAGCAAGATCCAGACCCTGAAGCTGGCCGCCAGATACATCGACTTCCTGTACCAGGTGCTGCAGAGCGACGAGATGGACAACAAGATGACCAGCggatAGAGACGGACAGCGGttCGGTGTTTC	300.0	Short nuclear domain	TWST2_HUMAN	HLH	52.0	51.0	MEEGSSSPVSPVDSLGTSEEELERQPKRFGRKRRYSKKSSEDGSPTPGKRGKKGSPSAQSFEELQSQRILANVRERQRTQSLNEAFAALRKIIPTLPSDKLSKIQTLKLAARYIDFLYQVLQSDEMDNKMTSCSYVAHERLSYAFSVWRMEGAWSMSASH	RILANVRERQRTQSLNEAFAALRKIIPTLPSDKLSKIQTLKLAARYIDFLY	KGSPSAQSFEELQSQRILANVRERQRTQSLNEAFAALRKIIPTLPSDKLSKIQTLKLAARYIDFLYQVLQSDEMDNKMTS	AAGGGCAGCCCCAGCGCCCAGAGCTTCGAGGAGCTGCAGAGCCAGAGAATCCTGGCCAACGTGAGAGAGAGACAGAGAACCCAGAGCCTGAACGAGGCCTTCGCCGCCCTGAGAAAGATCATCCCCACCCTGCCCAGCGACAAGCTGAGCAAGATCCAGACCCTGAAGCTGGCCGCCAGATACATCGACTTCCTGTACCAGGTGCTGCAGAGCGACGAGATGGACAACAAGATGACCAGC		QRILANVRERQRTQSLNEAFAALRKIIPTLPSDKLSKIQTLKLAARYIDFL	Short_nuclear_domain	HLH	Pfam domains	0.0373464791707404	0.6625	2.0	0.4381944444444445	0.206663763066202	0.1213575219998343	-2.6081386615595865	36.37033836105741	2.518930992792521	-2.518930992792521	1.192292378	288.0	121.0	-1.089981157	216.0	358.0	0.05115561	1.141136767	0.893304459	355.0	172.0	-2.541187611	40.0	301.0	-0.823941576	1.717246035	409.0	574.0	527.0	341.0	Stable	Nuclear Domain
4614	Short_nuclear_domain;TXK_HUMAN;SH3_1;71;46	0.093880999295445	1013.0	1432.0	40.88152151662622	2.641803552634048	0.110856386848004	1055.0	1292.0	45.24554708745136	3.446718851797622	0.1023686930717245	0.0084876937762795	43.0635343020388	2.1820127854125717	3.044261202215835	0.4024576495817871	0.2623573813283332	1400.0	1676.0	42.441977007350005	7.273742240340901	0.3112671008482938	1543.0	1399.0	48.86799681476979	9.811629851250997	0.2868122410883135	0.0244548597599802	45.65498691105989	3.2130099037098923	8.54268604579595	1.2689438054550477	-0.0134061010581044	1061.0	1236.0	43.68708269039129	-0.4364225402701729	-0.0453442348771866	1030.0	1065.0	44.24949817949904	-1.4997391696263755	-0.0293751679676455	0.015969066909541	43.96829043494515	0.2812077445538712	-0.9680808549482742	0.5316583146781012	0.2120073191883236	2201.0	2011.0	55.92321586426481	25.459602593041662	0.3860732646093336	2087.0	1789.0	60.7645688027995	39.65703488201084	0.2990402918988286	0.0870329727105049	58.34389233353215	2.4206764692673413	32.55831873752625	7.098716144484588	0.5863259056489392	1812.0	1198.0	35.334285905663855	-140.6399774703394	0.4425013013118329	1699.0	1164.0	35.58458498378772	-160.2734707293454	0.5144136034803861	0.071912302168553	35.45943544472578	0.1251495390619332	-150.4567240998424	9.816746629503	CATGTCGGCGCTAGaTTGCCGTCTCGctccCTGCCCCCCCTGCCCCCCAGCGAGGTGGCCGAGGAGAAGATCCAGGTGAAGGCCCTGTACGACTTCCTGCCCAGAGAGCCCTGCAACCTGGCCCTGAGAAGAGCCGAGGAGTACCTGATCCTGGAGAAGTACAACCCCCACTGGTGGAAGGCCAGAGACAGACTGGGCAACGAGGGCCTGATCCCCAGCAACTACGTGACCGAGAACAAGATCACCAACCTGGAGATCTACGAGTGGTACggatAGAGACGGACAGCGGttCGGTGTTTC	300.0	Short nuclear domain	TXK_HUMAN	SH3_1	71.0	46.0	MILSSYNTIQSVFCCCCCCSVQKRQMRTQISLSTDEELPEKYTQRRRPWLSQLSNKKQSNTGRVQPSKRKPLPPLPPSEVAEEKIQVKALYDFLPREPCNLALRRAEEYLILEKYNPHWWKARDRLGNEGLIPSNYVTENKITNLEIYEWYHRNITRNQAEHLLRQESKEGAFIVRDSRHLGSYTISVFMGARRSTEAAIKHYQIKKNDSGQWYVAERHAFQSIPELIWYHQHNAAGLMTRLRYPVGLMGSCLPATAGFSYEKWEIDPSELAFIKEIGSGQFGVVHLGEWRSHIQVAIKAINEGSMSEEDFIEEAKVMMKLSHSKLVQLYGVCIQRKPLYIVTEFMENGCLLNYLRENKGKLRKEMLLSVCQDICEGMEYLERNGYIHRDLAARNCLVSSTCIVKISDFGMTRYVLDDEYVSSFGAKFPIKWSPPEVFLFNKYSSKSDVWSFGVLMWEVFTEGKMPFENKSNLQVVEAISEGFRLYRPHLAPMSIYEVMYSCWHEKPEGRPTFAELLRAVTEIAETW	ALYDFLPREPCNLALRRAEEYLILEKYNPHWWKARDRLGNEGLIPS	LPPLPPSEVAEEKIQVKALYDFLPREPCNLALRRAEEYLILEKYNPHWWKARDRLGNEGLIPSNYVTENKITNLEIYEWY	CTGCCCCCCCTGCCCCCCAGCGAGGTGGCCGAGGAGAAGATCCAGGTGAAGGCCCTGTACGACTTCCTGCCCAGAGAGCCCTGCAACCTGGCCCTGAGAAGAGCCGAGGAGTACCTGATCCTGGAGAAGTACAACCCCCACTGGTGGAAGGCCAGAGACAGACTGGGCAACGAGGGCCTGATCCCCAGCAACTACGTGACCGAGAACAAGATCACCAACCTGGAGATCTACGAGTGGTAC		KALYDFLPREPCNLALRRAEEYLILEKYNPHWWKARDRLGNEGLIP	Short_nuclear_domain	SH3_1	Pfam domains	-0.0369090383405554	0.55	2.0	0.4290277777777778	1.2134740285671386	1.1843980152637783	0.2617546751591867	-31.80019028076942	-0.1844435480165889	0.1844435480165889	3.502289928	838.0	71.0	1.080187572	926.0	341.0	2.29123875	1.211051178	-0.340127052	625.0	712.0	0.176182315	645.0	738.0	-0.081972368	0.258154683	909.0	1267.0	1337.0	1383.0	Stable	Nuclear Domain
4615	Short_nuclear_domain;U1SBP_HUMAN;RRM_1;47;69	0.0590218687664244	859.0	1244.0	40.283527966912345	1.6570086969329587	0.2474247853399573	912.0	1016.0	47.67201205165034	7.72551521304981	0.1532233270531909	0.0942014582867664	43.977770009281336	3.6942420423689977	4.6912619549913845	3.0342532580584263	0.3719740900556962	1141.0	1266.0	44.36856358321759	10.377482677238977	0.3042570685603068	1136.0	1035.0	48.74194676897684	9.589298483828127	0.3381155793080015	0.0338585107476947	46.55525517609722	2.1866915928796216	9.983390580533552	0.3940920967054247	0.1739901568862306	955.0	977.0	47.12725729999708	5.6992714924685774	0.0786806398641737	879.0	834.0	46.50812019243554	2.6123232820075803	0.1263353983752022	0.0476547585110284	46.81768874621632	0.3095685537807711	4.155797387238079	1.5434741052304983	-0.1813556630310854	2914.0	3497.0	44.93071131609227	6.8696425134844565	0.4724273237753115	2970.0	2398.0	63.13367201327048	43.30064750530137	0.145535830372113	0.3268914934031984	54.032191664681385	9.101480348589105	25.085145009392917	18.215502495908453	-1.1840126253804308	1574.0	3550.0	72.62415254958128	-1.873510653417584	-1.4102640716080348	1808.0	4474.0	74.40108853561746	-3.433588560303138	-1.297138348494233	0.1131257231138019	73.51262054259936	0.8884679930180894	-2.653549606860361	0.7800389534427771	CATGTCGGCGCTAGaTTGCCGTCTCGctccGACCCCCTGCTGACCCTGTTCGTGGCCAGACTGAACCTGCAGACCAAGGAGGACAAGCTGAAGGAGGTGTTCAGCAGATACGGCGACATCAGAAGACTGAGACTGGTGAGAGACCTGGTGACCGGCTTCAGCAAGGGCTACGCCTTCATCGAGTACAAGGAGGAGAGAGCCGTGATCAAGGCCTACAGAGATGCCGACGGCCTGGTGATCGACCAGCACGAGATCTTCGTGGACTACGAGggatAGAGACGGACAGCGGttCGGTGTTTC	300.0	Short nuclear domain	U1SBP_HUMAN	RRM_1	47.0	69.0	MNDWMPIAKEYDPLKAGSIDGTDEDPHDRAVWRAMLARYVPNKGVIGDPLLTLFVARLNLQTKEDKLKEVFSRYGDIRRLRLVRDLVTGFSKGYAFIEYKEERAVIKAYRDADGLVIDQHEIFVDYELERTLKGWIPRRLGGGLGGKKESGQLRFGGRDRPFRKPINLPVVKNDLYREGKRERRERSRSRERHWDSRTRDRDHDRGREKRWQEREPTRVWPDNDWERERDFRDDRIKGREKKERGK	FVARLNLQTKEDKLKEVFSRYGDIRRLRLVRDLVTGFSKGYAFIEYKEERAVIKAYRDADGLVIDQHEI	DPLLTLFVARLNLQTKEDKLKEVFSRYGDIRRLRLVRDLVTGFSKGYAFIEYKEERAVIKAYRDADGLVIDQHEIFVDYE	GACCCCCTGCTGACCCTGTTCGTGGCCAGACTGAACCTGCAGACCAAGGAGGACAAGCTGAAGGAGGTGTTCAGCAGATACGGCGACATCAGAAGACTGAGACTGGTGAGAGACCTGGTGACCGGCTTCAGCAAGGGCTACGCCTTCATCGAGTACAAGGAGGAGAGAGCCGTGATCAAGGCCTACAGAGATGCCGACGGCCTGGTGATCGACCAGCACGAGATCTTCGTGGACTACGAG		LFVARLNLQTKEDKLKEVFSRYGDIRRLRLVRDLVTGFSKGYAFIEYKEERAVIKAYRDADGLVIDQHE	Short_nuclear_domain	RRM_1	Pfam domains	-0.0111076034882058	0.5875	3.0	0.4637499999999999	1.4155852357422103	1.1741448946106274	0.3728017659091182	88.58591626537535	-0.1848922522548106	0.1848922522548106	-0.24887227	1136.0	1296.0	1.663021253	846.0	208.0	0.707074492	0.955946761	-1.054983533	576.0	1077.0	-1.013888211	226.0	590.0	-1.034435872	0.020547661	2432.0	1054.0	1653.0	816.0	Unstable	Nuclear Domain
4616	Short_nuclear_domain;U2AF2_HUMAN;RRM_1;148;74	-0.1248984242683814	541.0	890.0	37.17728874335028	-3.4584451560466785	0.1154760649415345	521.0	636.0	45.32734152034582	3.590954077528584	-0.0047111796634234	0.120187244604958	41.25231513184805	4.075026388497768	0.0662544607409527	3.5246996167876308	-0.0558142961215964	603.0	900.0	36.98857888432529	-1.5117089223268017	0.4705293275206278	638.0	518.0	51.732448007251215	14.864046504764016	0.2073575156995157	0.2631718118211121	44.36051344578825	7.371934561462957	6.676168791218608	8.187877713545408	-0.0444354142099312	678.0	807.0	43.12176912064143	-1.4446827276616148	0.1007843957512439	701.0	655.0	46.91223755587379	3.348062076161666	0.0281744907706563	0.0726099049805875	45.01700333825761	1.8952342176161807	0.9516896742500256	2.3963724019116404	0.27660595110913	1219.0	1065.0	57.718292834799	28.495344727668385	0.1622010319460269	904.0	905.0	54.54469111008007	30.091041819171583	0.2194034915275785	0.0572024595815515	56.131491972439534	1.5868008623594645	29.29319327341999	0.7978485457516004	1.7994566066305169	1322.0	377.0	13.68652597133256	-221.1976042720988	1.6628665762324046	1357.0	399.0	13.756107711224008	-248.47244513689813	1.7311615914314609	0.0682950151990561	13.721316841278286	0.0347908699457244	-234.8350247044985	13.637420432399663	CATGTCGGCGCTAGaTTGCCGTCTCGctccAGAAGACTGTACGTGGGCAACATCCCCTTCGGCATCACCGAGGAGGCCATGATGGACTTCTTCAACGCCCAGATGAGACTGGGCGGCCTGACCCAGGCCCCCGGCAACCCCGTTCTGGCCGTTCAGATCAACCAGGACAAGAACTTCGCCTTCCTGGAGTTCAGAAGCGTGGACGAGACCACCCAGGCCATGGCCTTCGACGGCATCATCTTCCAGGGCCAGAGCCTGAAGATCAGAAGAggatAGAGACGGACAGCGGttCGGTGTTTC	300.0	Short nuclear domain	U2AF2_HUMAN	RRM_1	148.0	74.0	MSDFDEFERQLNENKQERDKENRHRKRSHSRSRSRDRKRRSRSRDRRNRDQRSASRDRRRRSKPLTRGAKEEHGGLIRSPRHEKKKKVRKYWDVPPPGFEHITPMQYKAMQAAGQIPATALLPTMTPDGLAVTPTPVPVVGSQMTRQARRLYVGNIPFGITEEAMMDFFNAQMRLGGLTQAPGNPVLAVQINQDKNFAFLEFRSVDETTQAMAFDGIIFQGQSLKIRRPHDYQPLPGMSENPSVYVPGVVSTVVPDSAHKLFIGGLPNYLNDDQVKELLTSFGPLKAFNLVKDSATGLSKGYAFCEYVDINVTDQAIAGLNGMQLGDKKLLVQRASVGAKNATLVSPPSTINQTPVTLQVPGLMSSQVQMGGHPTEVLCLMNMVLPEELLDDEEYEEIVEDVRDECSKYGLVKSIEIPRPVDGVEVPGCGKIFVEFTSVFDCQKAMQGLTGRKFANRVVVTKYCDPDSYHRRDFW	YVGNIPFGITEEAMMDFFNAQMRLGGLTQAPGNPVLAVQINQDKNFAFLEFRSVDETTQAMAFDGIIFQGQSLK	RRLYVGNIPFGITEEAMMDFFNAQMRLGGLTQAPGNPVLAVQINQDKNFAFLEFRSVDETTQAMAFDGIIFQGQSLKIRR	AGAAGACTGTACGTGGGCAACATCCCCTTCGGCATCACCGAGGAGGCCATGATGGACTTCTTCAACGCCCAGATGAGACTGGGCGGCCTGACCCAGGCCCCCGGCAACCCCGTTCTGGCCGTTCAGATCAACCAGGACAAGAACTTCGCCTTCCTGGAGTTCAGAAGCGTGGACGAGACCACCCAGGCCATGGCCTTCGACGGCATCATCTTCCAGGGCCAGAGCCTGAAGATCAGAAGA		LYVGNIPFGITEEAMMDFFNAQMRLGGLTQAPGNPVLAVQINQDKNFAFLEFRSVDETTQAMAFDGIIFQGQSL	Short_nuclear_domain	RRM_1	Pfam domains	-2.9875576695102823e-05	0.575	1.0	0.4876388888888888	1.3821300221948891	1.3064599786083722	0.4268497667739726	1436.4159991747902	-0.2120686953629391	0.2120686953629391	1.75165837	470.0	134.0	0.43718065	473.0	272.0	1.09441951	0.65723886	0.285910063	443.0	327.0	0.161650603	520.0	601.0	0.223780333	0.06212973	604.0	745.0	770.0	1121.0	Stable	Nuclear Domain
4617	Short_nuclear_domain;U2AF2_HUMAN;RRM_1;256;70	-0.1777804750760506	368.0	628.0	36.30131774577109	-4.9010221413203165	-0.4299614514781276	348.0	620.0	35.94106666652922	-12.96067938217047	-0.3038709632770891	0.1260904882010384	36.12119220615016	0.1801255396209384	-8.930850761745392	4.029828620425077	0.322738296741385	493.0	566.0	43.50090624411851	8.979682442115628	0.1185615008187051	607.0	629.0	45.41286171389681	3.717344785543261	0.220649898780045	0.1020883979613399	44.45688397900766	0.9559777348891494	6.348513613829446	2.631168828286184	-0.1627465425861716	387.0	500.0	40.98170383579202	-5.2615778821277805	0.0061399901982941	441.0	440.0	45.18499396871209	0.2034307660475026	-0.0783032761939387	0.0844432663922328	43.083348902252055	2.101645066460037	-2.529073558040139	2.7325043240876417	1.3102538764749845	1659.0	708.0	84.34387332127449	73.52316128844511	1.3439501852606055	1380.0	609.0	85.18709425608374	77.21817685375719	1.327102030867795	0.0168481543928106	84.76548378867912	0.4216104674046264	75.37066907110116	1.847507782656037	2.607269763210379	1019.0	166.0	3.7848055615365848	-258.0447930753474	2.18670198098245	1110.0	227.0	6.906823879875767	-276.14729399639424	2.3969858720964146	0.2102838911139644	5.345814720706176	1.5610091591695907	-267.0960435358708	9.05125046052342	CATGTCGGCGCTAGaTTGCCGTCTCGctccAGCGCCCACAAGCTGTTCATCGGCGGCCTGCCCAACTACCTGAACGACGACCAGGTGAAGGAGCTGCTGACCAGCTTCGGCCCCCTGAAGGCCTTCAACCTGGTGAAGGACAGCGCCACCGGCCTGAGCAAGGGCTACGCCTTCTGCGAGTACGTGGACATCAACGTGACCGACCAGGCCATCGCCGGCCTGAACGGCATGCAGCTGGGCGACAAGAAGCTGCTGGTGCAGAGAGCCAGCggatAGAGACGGACAGCGGttCGGTGTTTC	300.0	Short nuclear domain	U2AF2_HUMAN	RRM_1	256.0	70.0	MSDFDEFERQLNENKQERDKENRHRKRSHSRSRSRDRKRRSRSRDRRNRDQRSASRDRRRRSKPLTRGAKEEHGGLIRSPRHEKKKKVRKYWDVPPPGFEHITPMQYKAMQAAGQIPATALLPTMTPDGLAVTPTPVPVVGSQMTRQARRLYVGNIPFGITEEAMMDFFNAQMRLGGLTQAPGNPVLAVQINQDKNFAFLEFRSVDETTQAMAFDGIIFQGQSLKIRRPHDYQPLPGMSENPSVYVPGVVSTVVPDSAHKLFIGGLPNYLNDDQVKELLTSFGPLKAFNLVKDSATGLSKGYAFCEYVDINVTDQAIAGLNGMQLGDKKLLVQRASVGAKNATLVSPPSTINQTPVTLQVPGLMSSQVQMGGHPTEVLCLMNMVLPEELLDDEEYEEIVEDVRDECSKYGLVKSIEIPRPVDGVEVPGCGKIFVEFTSVFDCQKAMQGLTGRKFANRVVVTKYCDPDSYHRRDFW	FIGGLPNYLNDDQVKELLTSFGPLKAFNLVKDSATGLSKGYAFCEYVDINVTDQAIAGLNGMQLGDKKLL	SAHKLFIGGLPNYLNDDQVKELLTSFGPLKAFNLVKDSATGLSKGYAFCEYVDINVTDQAIAGLNGMQLGDKKLLVQRAS	AGCGCCCACAAGCTGTTCATCGGCGGCCTGCCCAACTACCTGAACGACGACCAGGTGAAGGAGCTGCTGACCAGCTTCGGCCCCCTGAAGGCCTTCAACCTGGTGAAGGACAGCGCCACCGGCCTGAGCAAGGGCTACGCCTTCTGCGAGTACGTGGACATCAACGTGACCGACCAGGCCATCGCCGGCCTGAACGGCATGCAGCTGGGCGACAAGAAGCTGCTGGTGCAGAGAGCCAGC		LFIGGLPNYLNDDQVKELLTSFGPLKAFNLVKDSATGLSKGYAFCEYVDINVTDQAIAGLNGMQLGDKKL	Short_nuclear_domain	RRM_1	Pfam domains	0.0005552349593241	0.575	1.0	0.4963888888888889	1.3208478260869565	1.7856583072100312	0.635292902651837	28.318394579755267	-0.5245208620571342	0.5245208620571342	1.2347303	201.0	82.0	1.868285605	347.0	74.0	1.551507953	0.316777652	-1.568562777	127.0	339.0	-0.433411867	240.0	419.0	-1.000987322	0.567575455	283.0	421.0	466.0	659.0	Stable	Nuclear Domain
4618	Short_nuclear_domain;U2AF2_HUMAN;RRM_1;389;61	0.0179052194154608	1912.0	2849.0	39.58171554767731	0.5012416147286893	-0.0787313746709293	1959.0	2736.0	41.914257114378536	-2.4276340135302146	-0.0304130776277342	0.0483182970431951	40.74798633102792	1.1662707833506116	-0.9631961994007626	1.4644378141294518	0.2029925069907404	2433.0	3035.0	41.40717483922492	5.606670864660164	-0.0096922461470738	2489.0	2819.0	43.13392777834353	-0.3023165717413889	0.0966501304218332	0.1063423765689071	42.27055130878422	0.8633764695593023	2.652177146459388	2.9544937182007764	0.0142945454929282	1968.0	2249.0	44.19297234533767	0.4658526315806214	-0.2178179554569408	1930.0	2249.0	41.145144442643854	-7.151546494976553	-0.1017617049820062	0.1160562504749345	42.66905839399076	1.5239139513469055	-3.3428469316979657	3.8086995632785854	0.7006212344172489	2067.0	1346.0	69.23316435521761	47.968705047669246	-0.4083008224493271	1652.0	2456.0	38.62365282054402	5.604942677837519	0.1461602059839609	0.5544610284332879	53.92840858788082	15.304755767336792	26.786823862753387	21.181881184915863	1.9598005364141584	1497.0	382.0	11.427355972429776	-229.60463457017207	1.3522337273404572	1404.0	512.0	18.566360714054827	-229.03639487132224	1.6560171318773078	0.3037834045368506	14.996858343242302	3.569502370812524	-229.3205147207472	0.2841198494249113	CATGTCGGCGCTAGaTTGCCGTCTCGctccCTGGACGACGAGGAGTACGAGGAGATCGTGGAGGACGTGAGAGATGAGTGCAGCAAGTACGGCCTGGTGAAGAGCATCGAGATCCCCAGACCCGTGGACGGCGTGGAGGTGCCCGGCTGCGGCAAGATCTTCGTGGAGTTCACCAGCGTGTTCGACTGCCAGAAGGCCATGCAGGGCCTGACCGGCAGAAAGTTCGCCAACAGAGTGGTGGTGACCAAGTACTGCGACCCCGACAGCTACggatAGAGACGGACAGCGGttCGGTGTTTC	300.0	Short nuclear domain	U2AF2_HUMAN	RRM_1	389.0	61.0	MSDFDEFERQLNENKQERDKENRHRKRSHSRSRSRDRKRRSRSRDRRNRDQRSASRDRRRRSKPLTRGAKEEHGGLIRSPRHEKKKKVRKYWDVPPPGFEHITPMQYKAMQAAGQIPATALLPTMTPDGLAVTPTPVPVVGSQMTRQARRLYVGNIPFGITEEAMMDFFNAQMRLGGLTQAPGNPVLAVQINQDKNFAFLEFRSVDETTQAMAFDGIIFQGQSLKIRRPHDYQPLPGMSENPSVYVPGVVSTVVPDSAHKLFIGGLPNYLNDDQVKELLTSFGPLKAFNLVKDSATGLSKGYAFCEYVDINVTDQAIAGLNGMQLGDKKLLVQRASVGAKNATLVSPPSTINQTPVTLQVPGLMSSQVQMGGHPTEVLCLMNMVLPEELLDDEEYEEIVEDVRDECSKYGLVKSIEIPRPVDGVEVPGCGKIFVEFTSVFDCQKAMQGLTGRKFANRVVVTKYCDPDSYHRRDFW	EDVRDECSKYGLVKSIEIPRPVDGVEVPGCGKIFVEFTSVFDCQKAMQGLTGRKFANRVVV	LDDEEYEEIVEDVRDECSKYGLVKSIEIPRPVDGVEVPGCGKIFVEFTSVFDCQKAMQGLTGRKFANRVVVTKYCDPDSY	CTGGACGACGAGGAGTACGAGGAGATCGTGGAGGACGTGAGAGATGAGTGCAGCAAGTACGGCCTGGTGAAGAGCATCGAGATCCCCAGACCCGTGGACGGCGTGGAGGTGCCCGGCTGCGGCAAGATCTTCGTGGAGTTCACCAGCGTGTTCGACTGCCAGAAGGCCATGCAGGGCCTGACCGGCAGAAAGTTCGCCAACAGAGTGGTGGTGACCAAGTACTGCGACCCCGACAGCTAC		VEDVRDECSKYGLVKSIEIPRPVDGVEVPGCGKIFVEFTSVFDCQKAMQGLTGRKFANRVV	Short_nuclear_domain	RRM_1	Pfam domains	-0.0908851398096297	0.6	2.0	0.4605555555555555	1.303887734390552	1.1985316598086473	0.3233235989465944	347.0577369156632	-0.1270632080495675	0.1270632080495675	2.047635019	1955.0	454.0	1.925292172	1722.0	353.0	1.986463595	0.061171423	0.106513115	1566.0	1309.0	1.581452859	2051.0	886.0	0.843982987	0.737469872	2409.0	2075.0	2875.0	2937.0	Stable	Nuclear Domain
4619	Short_nuclear_domain;U2AF4_HUMAN;RRM_1;71;59	0.567283109225619	2530.0	2576.0	49.18857827258547	16.322129641769642	0.3172505160286246	2785.0	2956.0	48.91733187945861	9.921495796507452	0.4422668126271218	0.1250162965984971	49.052955076022045	0.1356231965634293	13.121812719138546	3.2003169226310946	0.7984336166038678	3320.0	2741.0	51.96597506580304	22.61694989331017	0.5265529284994829	3219.0	2514.0	52.73846332943381	16.638490621956876	0.6624932725516753	0.1359403440521924	52.35221919761842	0.3862441318153849	19.627720257633523	2.9892296356766472	0.2212219345685157	2320.0	2297.0	47.999266139880106	7.254535408557648	0.1932189333558946	2427.0	2127.0	48.60556634862757	6.430947883114593	0.2072204339622052	0.0140015006063105	48.30241624425385	0.3031501043737314	6.842741645836121	0.4117937627215276	-3.4525309232078603	12906.0	149527.0	-17.240168104839668	-98.27056111174214	-3.258254696702614	11402.0	122214.0	-15.614745794336043	-77.81215497615294	-3.3553928099552373	0.0971381132526232	-16.427456949587857	0.8127111552518115	-88.04135804394754	10.229203067794597	-0.1896047962680009	8722.0	9874.0	51.986955187113104	-78.67053946393308	-0.0751290171815861	9637.0	9452.0	46.62092659479418	-115.680620795391	-0.1323669067247935	0.0572378895432074	49.30394089095363	2.6830142961594627	-97.17558012966204	18.50504066572896	CATGTCGGCGCTAGaTTGCCGTCTCGctccGTGGAGGTGCAGGAGCACTACGACAGCTTCTTCGAGGAGGTGTTCACCGAGCTGCAGGAGAAGTACGGCGAGATCGAGGAGATGAACGTGTGCGACAACCTGGGCGACCACCTGGTGGGCAACGTGTACGTGAAGTTCAGAAGAGAGGAGGACGGCGAGAGAGCCGTGGCCGAGCTGAGCAACAGATGGTTCAACGGCCAGGCCGTGCACGGCGAGCTGAGCCCCGTGACCGACTTCAGAggatAGAGACGGACAGCGGttCGGTGTTTC	300.0	Short nuclear domain	U2AF4_HUMAN	RRM_1	71.0	59.0	MAEYLASIFGTEKDKVNCSFYFKIGVCRHGDRCSRLHNKPTFSQTIVLLNLYRNPQNTAQTADGSHCHVSDVEVQEHYDSFFEEVFTELQEKYGEIEEMNVCDNLGDHLVGNVYVKFRREEDGERAVAELSNRWFNGQAVHGELSPVTDFRESCCRQYEMGECTRGGFCNFMHLRPISQNLQRQLYGRGPRRRSPPRFHTGHHPRERNHRCSPDHWHGRF	EEVFTELQEKYGEIEEMNVCDNLGDHLVGNVYVKFRREEDGERAVAELSNRWFNGQAVH	VEVQEHYDSFFEEVFTELQEKYGEIEEMNVCDNLGDHLVGNVYVKFRREEDGERAVAELSNRWFNGQAVHGELSPVTDFR	GTGGAGGTGCAGGAGCACTACGACAGCTTCTTCGAGGAGGTGTTCACCGAGCTGCAGGAGAAGTACGGCGAGATCGAGGAGATGAACGTGTGCGACAACCTGGGCGACCACCTGGTGGGCAACGTGTACGTGAAGTTCAGAAGAGAGGAGGACGGCGAGAGAGCCGTGGCCGAGCTGAGCAACAGATGGTTCAACGGCCAGGCCGTGCACGGCGAGCTGAGCCCCGTGACCGACTTCAGA		FEEVFTELQEKYGEIEEMNVCDNLGDHLVGNVYVKFRREEDGERAVAELSNRWFNGQAV	Short_nuclear_domain	RRM_1	Pfam domains	-0.1460697053456431	0.5875	2.0	0.4237499999999999	1.0283769343412357	1.2111042178910292	0.1631645243336116	52.14783804874599	-0.2202264599245535	0.2202264599245535	2.565567353	1560.0	253.0	0.980295835	2468.0	974.0	1.772931594	0.792635759	0.31868548	1530.0	1104.0	0.694155061	2304.0	1841.0	0.506420271	0.18773479	1813.0	3442.0	2634.0	4145.0	Stable	Nuclear Domain
4620	Short_nuclear_domain;U2AF4_HUMAN;zf-CCCH;122;26	0.0913386172865228	757.0	1072.0	40.837818993299	2.569832842959322	0.3205208872606738	1017.0	1077.0	48.97570032897316	10.024421951667186	0.2059297522735983	0.1145911349870755	44.90675966113607	4.068940667837083	6.297127397313254	3.727294554353932	0.0736176399419284	878.0	1198.0	39.1775810215746	2.014784272912803	0.4679074007046422	1195.0	972.0	51.68532824890666	14.780935068830194	0.2707625203232853	0.1971448803813568	45.43145463524064	6.253873613666028	8.3978596708715	6.383075397958696	-0.2394856438368774	684.0	932.0	39.60894092381528	-7.709957445148268	0.1540376235064758	965.0	869.0	47.88724525081725	5.123167653574557	-0.0427240101652008	0.1967616336716766	43.748093087316256	4.139152163500989	-1.2933948957868548	6.416562549361411	0.7955302745880536	2365.0	1442.0	71.71854191335916	52.17184814267574	1.8742894343064216	2304.0	704.0	96.24262704867245	94.2212684296072	1.3349098544472375	0.5393795798591839	83.9805844810158	12.262042567656634	73.19655828614148	21.024710143465725	-0.5385780364400994	1342.0	1935.0	59.52704411140781	-50.6116700262637	-0.0313338673212256	1422.0	1353.0	45.669036165127146	-119.52677820695364	-0.2849559518806625	0.2536220845594369	52.59804013826748	6.929003973140332	-85.06922411660867	34.45755409034496	CATGTCGGCGCTAGaTTGCCGTCTCGctccGGCGAGAGAGCCGTGGCCGAGCTGAGCAACAGATGGTTCAACGGCCAGGCCGTGCACGGCGAGCTGAGCCCCGTGACCGACTTCAGAGAGAGCTGCTGCAGACAGTACGAGATGGGCGAGTGCACCAGAGGCGGCTTCTGCAACTTCATGCACCTGAGACCCATCAGCCAGAACCTGCAGAGACAGCTGTACGGCAGAGGCCCCAGAAGAAGAAGCCCCCCCAGATTCCACACCGGCCACggatAGAGACGGACAGCGGttCGGTGTTTC	300.0	Short nuclear domain	U2AF4_HUMAN	zf-CCCH	122.0	26.0	MAEYLASIFGTEKDKVNCSFYFKIGVCRHGDRCSRLHNKPTFSQTIVLLNLYRNPQNTAQTADGSHCHVSDVEVQEHYDSFFEEVFTELQEKYGEIEEMNVCDNLGDHLVGNVYVKFRREEDGERAVAELSNRWFNGQAVHGELSPVTDFRESCCRQYEMGECTRGGFCNFMHLRPISQNLQRQLYGRGPRRRSPPRFHTGHHPRERNHRCSPDHWHGRF	FRESCCRQYEMGECTRGGFCNFMHLR	GERAVAELSNRWFNGQAVHGELSPVTDFRESCCRQYEMGECTRGGFCNFMHLRPISQNLQRQLYGRGPRRRSPPRFHTGH	GGCGAGAGAGCCGTGGCCGAGCTGAGCAACAGATGGTTCAACGGCCAGGCCGTGCACGGCGAGCTGAGCCCCGTGACCGACTTCAGAGAGAGCTGCTGCAGACAGTACGAGATGGGCGAGTGCACCAGAGGCGGCTTCTGCAACTTCATGCACCTGAGACCCATCAGCCAGAACCTGCAGAGACAGCTGTACGGCAGAGGCCCCAGAAGAAGAAGCCCCCCCAGATTCCACACCGGCCAC		DFRESCCRQYEMGECTRGGFCNFMHL	Short_nuclear_domain	zf-CCCH	Pfam domains	0.0655824165160835	0.6625	1.0	0.39625	1.0392956157409243	1.1759863675400812	0.1474903511451791	-20.53944305364852	-0.0648327680496869	0.0648327680496869	4.319742237	520.0	25.0	2.404923799	653.0	96.0	3.362333018	0.957409219	-0.42811826	332.0	402.0	-0.325055361	410.0	664.0	-0.376586811	0.05153145	545.0	749.0	734.0	1074.0	Stable	Nuclear Domain
4621	Short_nuclear_domain;U2AF4_HUMAN;zf-CCCH;1;26	0.2783646269922601	701.0	872.0	44.08531479343882	7.917912532813437	-0.0870297526797036	640.0	899.0	41.76980391124982	-2.682360889474384	0.0956674371562782	0.1826971898359819	42.927559352344325	1.157755441094501	2.6177758216695266	5.300136711143909	-0.1754845267842131	629.0	1020.0	35.00808563406061	-4.702293276462068	-0.1594588983640972	772.0	970.0	40.50701866911577	-4.935748401742292	-0.1674717125741552	0.0080128142100579	37.757552151588186	2.7494665175275803	-4.81902083910218	0.1167275626401118	-0.1562492979322617	608.0	782.0	41.09852495446443	-5.053222574017903	0.0795576151599177	734.0	696.0	46.52414624485917	2.641500421007228	-0.038345841386172	0.1179034565460897	43.8113355996618	2.712810645197368	-1.2058610765053377	3.8473614975125656	-0.0494832776761341	546.0	598.0	48.615148658977326	13.100574037752049	1.076573639389344	706.0	375.0	78.86879152126522	67.50080890600151	0.5135451808566049	0.563028458532739	63.74197009012127	15.126821431143949	40.300691471876775	27.20011743412473	-1.4392708622311303	409.0	1101.0	77.31222276559377	15.572165574867064	-2.0604594019328664	352.0	1367.0	85.31759613824859	40.675066507198814	-1.7498651320819985	0.3105942698508679	81.31490945192118	4.002686686327408	28.123616041032943	12.551450466165877	CATGTCGGCGCTAGaTTGCCGTCTCGctccGCCGAGTACCTGGCCAGCATCTTCGGCACCGAGAAGGACAAGGTGAACTGCAGCTTCTACTTCAAGATCGGCGTGTGCAGACACGGCGACAGATGCAGCAGACTGCACAACAAGCCCACCTTCAGCCAGACCATCGTGCTGCTGAACCTGTACAGAAACCCCCAGAACACCGCCCAGACCGCCGACGGCAGCCACTGCCACGTGAGCGACGTGGAGGTGCAGGAGCACTACGACAGCTTCggatAGAGACGGACAGCGGttCGGTGTTTC	300.0	Short nuclear domain	U2AF4_HUMAN	zf-CCCH	1.0	26.0	MAEYLASIFGTEKDKVNCSFYFKIGVCRHGDRCSRLHNKPTFSQTIVLLNLYRNPQNTAQTADGSHCHVSDVEVQEHYDSFFEEVFTELQEKYGEIEEMNVCDNLGDHLVGNVYVKFRREEDGERAVAELSNRWFNGQAVHGELSPVTDFRESCCRQYEMGECTRGGFCNFMHLRPISQNLQRQLYGRGPRRRSPPRFHTGHHPRERNHRCSPDHWHGRF	DKVNCSFYFKIGVCRHGDRCSRLHNK	AEYLASIFGTEKDKVNCSFYFKIGVCRHGDRCSRLHNKPTFSQTIVLLNLYRNPQNTAQTADGSHCHVSDVEVQEHYDSF	GCCGAGTACCTGGCCAGCATCTTCGGCACCGAGAAGGACAAGGTGAACTGCAGCTTCTACTTCAAGATCGGCGTGTGCAGACACGGCGACAGATGCAGCAGACTGCACAACAAGCCCACCTTCAGCCAGACCATCGTGCTGCTGAACCTGTACAGAAACCCCCAGAACACCGCCCAGACCGCCGACGGCAGCCACTGCCACGTGAGCGACGTGGAGGTGCAGGAGCACTACGACAGCTTC		KDKVNCSFYFKIGVCRHGDRCSRLHN	Short_nuclear_domain	zf-CCCH	Pfam domains	-0.0079870212720871	0.6	1.0	0.4405555555555555	0.9671532447252918	1.4813802083333332	0.2919179069848395	-46.06433700408621	0.2631391497304334	-0.2631391497304334	-1.091767662	389.0	796.0	0.486211878	394.0	219.0	-0.302777892	0.78898977	-0.569991862	253.0	338.0	-0.504604781	205.0	376.0	-0.537298322	0.03269354	1185.0	613.0	591.0	581.0	Unstable	Nuclear Domain
4622	Short_nuclear_domain;U2AF5_HUMAN;RRM_1;72;58	-0.1722564286044137	840.0	1428.0	36.39242980837184	-4.750975889844082	-0.1962090610312925	860.0	1303.0	39.88245296391389	-6.010490693537999	-0.1842327448178531	0.0119763162134394	38.13744138614287	1.7450115777710236	-5.38073329169104	0.6297574018469585	0.1525600676318722	1172.0	1514.0	40.533599507991575	4.199336715139991	0.146444817037838	1097.0	1115.0	45.91100104516208	4.59597991804634	0.1495024423348551	0.003057625297017	43.22230027657682	2.688700768585249	4.397658316593166	0.1983216014531743	-0.2035199063723524	851.0	1131.0	40.25066604698166	-6.5654140845071245	0.133912745216858	1048.0	957.0	47.5185764129511	4.451966683870911	-0.0348035805777471	0.1687163257946052	43.88462122996639	3.633955182984721	-1.056723700318107	5.508690384189017	-0.2715770571239533	3571.0	4562.0	42.42119829887989	2.625682767580785	-0.4278787068907608	3288.0	4955.0	38.08589651898343	4.777888947143102	-0.349727882007357	0.0781508248834037	40.25354740893168	2.1676508899482307	3.7017858573619433	1.0761030897811583	-0.1122802041614298	2726.0	2925.0	50.30070244566184	-84.9455775949613	0.5773822947592899	2763.0	1724.0	32.827674946782864	-171.41289354668237	0.2325510452989301	0.3448312494603599	41.56418869622235	8.736513749439489	-128.17923557082185	43.23365797586053	CATGTCGGCGCTAGaTTGCCGTCTCGctccGAGATGCAGGAGCACTACGACGAGTTCTTCGAGGAGGTGTTCACCGAGATGGAGGAGAAGTACGGCGAGGTGGAGGAGATGAACGTGTGCGACAACCTGGGCGACCACCTGGTGGGCAACGTGTACGTGAAGTTCAGAAGAGAGGAGGACGCCGAGAAGGCCGTGATCGACCTGAACAACAGATGGTTCAACGGCCAGCCCATCCACGCCGAGCTGAGCCCCGTGACCGACTTCAGAGAGggatAGAGACGGACAGCGGttCGGTGTTTC	300.0	Short nuclear domain	U2AF5_HUMAN	RRM_1	72.0	58.0	MAEYLASIFGTEKDKVNCSFYFKIGACRHGDRCSRLHNKPTFSQTIALLNIYRNPQNSSQSADGLRCAVSDVEMQEHYDEFFEEVFTEMEEKYGEVEEMNVCDNLGDHLVGNVYVKFRREEDAEKAVIDLNNRWFNGQPIHAELSPVTDFREACCRQYEMGECTRGGFCNFMHLKPISRELRRELYGRRRKKHRSRSRSRERRSRSRDRGRGGGGGGGGGGGGRERDRRRSRDRERSGRF	EVFTEMEEKYGEVEEMNVCDNLGDHLVGNVYVKFRREEDAEKAVIDLNNRWFNGQPIH	EMQEHYDEFFEEVFTEMEEKYGEVEEMNVCDNLGDHLVGNVYVKFRREEDAEKAVIDLNNRWFNGQPIHAELSPVTDFRE	GAGATGCAGGAGCACTACGACGAGTTCTTCGAGGAGGTGTTCACCGAGATGGAGGAGAAGTACGGCGAGGTGGAGGAGATGAACGTGTGCGACAACCTGGGCGACCACCTGGTGGGCAACGTGTACGTGAAGTTCAGAAGAGAGGAGGACGCCGAGAAGGCCGTGATCGACCTGAACAACAGATGGTTCAACGGCCAGCCCATCCACGCCGAGCTGAGCCCCGTGACCGACTTCAGAGAG	['U2AF5_HUMAN', 'U2AF1_HUMAN']	EEVFTEMEEKYGEVEEMNVCDNLGDHLVGNVYVKFRREEDAEKAVIDLNNRWFNGQPI	Short_nuclear_domain	RRM_1	Pfam domains	-0.1835779916361351	0.575	3.0	0.4056944444444444	1.2791335101679928	1.6591868970377393	0.5549917221988192	19.63902767583567	-0.3337351871527083	0.3337351871527083	3.086796409	646.0	73.0	0.620734315	551.0	279.0	1.853765362	1.233031047	0.44865521	505.0	333.0	0.730906214	380.0	296.0	0.589780712	0.141125502	719.0	830.0	838.0	676.0	Stable	Nuclear Domain
4623	Short_nuclear_domain;U2AF5_HUMAN;zf-CCCH;122;26	-0.0218041713389282	237.0	363.0	38.907770440250005	-0.6086326893284084	-0.1535920024596255	276.0	406.0	40.61611348829625	-4.716763387173244	-0.0876980868992768	0.0658939155603486	39.761941964273134	0.8541715240231227	-2.6626980382508263	2.0540653489224177	-0.2185273751470876	246.0	411.0	34.30701848518824	-5.831715896858021	-0.1609520501725329	225.0	283.0	40.481056302943394	-4.9815417081732765	-0.1897397126598102	0.0287876624872773	37.39403739406582	3.0870189088775777	-5.406628802515649	0.4250870943423722	-0.2586242348630917	260.0	359.0	39.26871228062885	-8.316769334851996	-0.1682832845463202	262.0	295.0	42.03132604838637	-5.538158293927023	-0.2134537597047059	0.0451704751583857	40.65001916450761	1.3813068838787572	-6.92746381438951	1.3893055204624862	-0.4793545031646702	305.0	450.0	36.70543452042232	-7.040523873504478	-0.6343817336448982	383.0	666.0	32.48787984371828	-3.8316997500635552	-0.5568681184047842	0.077513615240114	34.5966571820703	2.10877733835202	-5.436111811784017	1.604412061720461	-0.7923923497633737	260.0	447.0	64.85277747069254	-30.793063311093093	-1.052664066120964	262.0	506.0	67.47409308715976	-31.422434811510268	-0.9225282079421688	0.1301358581787952	66.16343527892616	1.3106578082336071	-31.10774906130168	0.3146857502085893	CATGTCGGCGCTAGaTTGCCGTCTCGctccGCCGAGAAGGCCGTGATCGACCTGAACAACAGATGGTTCAACGGCCAGCCCATCCACGCCGAGCTGAGCCCCGTGACCGACTTCAGAGAGGCCTGCTGCAGACAGTACGAGATGGGCGAGTGCACCAGAGGCGGCTTCTGCAACTTCATGCACCTGAAGCCCATCAGCAGAGAGCTGAGAAGAGAGCTGTACGGCAGAAGAAGAAAGAAGCACAGAAGCAGAAGCAGAAGCAGAGAGAGAggatAGAGACGGACAGCGGttCGGTGTTTC	300.0	Short nuclear domain	U2AF5_HUMAN	zf-CCCH	122.0	26.0	MAEYLASIFGTEKDKVNCSFYFKIGACRHGDRCSRLHNKPTFSQTIALLNIYRNPQNSSQSADGLRCAVSDVEMQEHYDEFFEEVFTEMEEKYGEVEEMNVCDNLGDHLVGNVYVKFRREEDAEKAVIDLNNRWFNGQPIHAELSPVTDFREACCRQYEMGECTRGGFCNFMHLKPISRELRRELYGRRRKKHRSRSRSRERRSRSRDRGRGGGGGGGGGGGGRERDRRRSRDRERSGRF	FREACCRQYEMGECTRGGFCNFMHLK	AEKAVIDLNNRWFNGQPIHAELSPVTDFREACCRQYEMGECTRGGFCNFMHLKPISRELRRELYGRRRKKHRSRSRSRER	GCCGAGAAGGCCGTGATCGACCTGAACAACAGATGGTTCAACGGCCAGCCCATCCACGCCGAGCTGAGCCCCGTGACCGACTTCAGAGAGGCCTGCTGCAGACAGTACGAGATGGGCGAGTGCACCAGAGGCGGCTTCTGCAACTTCATGCACCTGAAGCCCATCAGCAGAGAGCTGAGAAGAGAGCTGTACGGCAGAAGAAGAAAGAAGCACAGAAGCAGAAGCAGAAGCAGAGAGAGA	['U2AF5_HUMAN', 'U2AF1_HUMAN']	DFREACCRQYEMGECTRGGFCNFMHL	Short_nuclear_domain	zf-CCCH	Pfam domains	0.1139133026078833	0.6625	3.0	0.3731944444444446	1.109269771869821	1.3064603291574552	0.2724592776511336	260.167082968983	0.1020416257605334	-0.1020416257605334	1.517579984	334.0	112.0	1.495419807	239.0	66.0	1.506499895	0.011080089	0.47794439	260.0	168.0	0.348136158	192.0	195.0	0.413040274	0.064904116	446.0	305.0	428.0	387.0	Unstable	Nuclear Domain
4624	Short_nuclear_domain;U2AF5_HUMAN;zf-CCCH;1;26	0.1753980687108944	1521.0	2032.0	42.289693744071045	4.960826502283446	-0.1178632965090571	1570.0	2253.0	41.23425176434851	-3.626746492082304	0.0287673861009186	0.1466306826099758	41.76197275420978	0.5277209898612689	0.6670400051005709	4.293786497182875	-0.0260002825283766	1632.0	2386.0	37.48872165985388	-0.7059764543054814	-0.4947094385548599	1591.0	2522.0	34.82356723147205	-14.96041377860579	-0.2603548605416183	0.2343545780132416	36.15614444566296	1.3325772141909162	-7.833195116455637	7.1272186621501525	-0.207484900370749	1536.0	2047.0	40.17977305432497	-6.691854675863175	-0.0834022142299695	1704.0	1809.0	43.56025803946624	-2.754574411536957	-0.1454435573003593	0.0620413430703897	41.8700155468956	1.6902424925706363	-4.723214543700066	1.9686401321631093	-0.5793269425595804	2510.0	3969.0	33.999650773189465	-11.61640661474343	0.7832051172354846	3200.0	2083.0	71.44356430117591	56.0810229252382	0.1019390873379521	0.6812660298975325	52.721607537182685	18.721956763993227	22.232308155247388	33.848714769990806	-1.1009644886535748	2066.0	4399.0	71.03037047272483	-7.8044384787543235	-1.1849664372847502	2449.0	5184.0	70.10286752629766	-20.800749817835893	-1.1429654629691623	0.0420009743155876	70.56661899951123	0.4637514732135841	-14.302594148295109	6.498155669540784	CATGTCGGCGCTAGaTTGCCGTCTCGctccGCCGAGTACCTGGCCAGCATCTTCGGCACCGAGAAGGACAAGGTGAACTGCAGCTTCTACTTCAAGATCGGCGCCTGCAGACACGGCGACAGATGCAGCAGACTGCACAACAAGCCCACCTTCAGCCAGACCATCGCCCTGCTGAACATCTACAGAAACCCCCAGAACAGCAGCCAGAGCGCCGACGGCCTGAGATGCGCCGTGAGCGACGTGGAGATGCAGGAGCACTACGACGAGTTCggatAGAGACGGACAGCGGttCGGTGTTTC	300.0	Short nuclear domain	U2AF5_HUMAN	zf-CCCH	1.0	26.0	MAEYLASIFGTEKDKVNCSFYFKIGACRHGDRCSRLHNKPTFSQTIALLNIYRNPQNSSQSADGLRCAVSDVEMQEHYDEFFEEVFTEMEEKYGEVEEMNVCDNLGDHLVGNVYVKFRREEDAEKAVIDLNNRWFNGQPIHAELSPVTDFREACCRQYEMGECTRGGFCNFMHLKPISRELRRELYGRRRKKHRSRSRSRERRSRSRDRGRGGGGGGGGGGGGRERDRRRSRDRERSGRF	DKVNCSFYFKIGACRHGDRCSRLHNK	AEYLASIFGTEKDKVNCSFYFKIGACRHGDRCSRLHNKPTFSQTIALLNIYRNPQNSSQSADGLRCAVSDVEMQEHYDEF	GCCGAGTACCTGGCCAGCATCTTCGGCACCGAGAAGGACAAGGTGAACTGCAGCTTCTACTTCAAGATCGGCGCCTGCAGACACGGCGACAGATGCAGCAGACTGCACAACAAGCCCACCTTCAGCCAGACCATCGCCCTGCTGAACATCTACAGAAACCCCCAGAACAGCAGCCAGAGCGCCGACGGCCTGAGATGCGCCGTGAGCGACGTGGAGATGCAGGAGCACTACGACGAGTTC	['U2AF5_HUMAN', 'U2AF1_HUMAN']	KDKVNCSFYFKIGACRHGDRCSRLHN	Short_nuclear_domain	zf-CCCH	Pfam domains	-0.011137158364275	0.6125	1.0	0.4355555555555556	1.0024618699226944	1.3517381246633078	0.2352368857720224	-708.0856481745706	0.289122246642537	-0.289122246642537	0.825302709	1231.0	667.0	0.102948947	909.0	659.0	0.464125828	0.361176881	-0.02065979	1022.0	933.0	-0.524100251	511.0	950.0	-0.272380021	0.251720231	1898.0	1568.0	1955.0	1461.0	Unstable	Nuclear Domain
4625	Short_nuclear_domain;U2AFL_HUMAN;RRM_1;234;58	0.4191568183287935	1068.0	1205.0	46.56372599089976	11.99943916255602	0.2290217490804926	974.0	1099.0	47.34419347957058	7.147444260424775	0.3240892837046431	0.0950675346241504	46.95395973523517	0.3902337443354113	9.573441711490396	2.425997451065621	0.6033313522279585	1331.0	1258.0	48.48085172395265	17.002399071057457	0.2413259187458857	1284.0	1222.0	47.61119929472172	7.594847545079424	0.4223286354869221	0.1810027167410364	48.04602550933718	0.4348262146154659	12.29862330806844	4.703775762989017	0.4491311142773618	1132.0	957.0	52.213673835710495	14.771106247326154	0.1830543499306604	1005.0	887.0	48.41915638677984	6.0915686508507685	0.3160927321040111	0.1330383821733506	50.31641511124516	1.897258724465328	10.431337449088463	4.339768798237692	1.0359098333535153	1889.0	975.0	77.80938858321583	62.47237573828753	0.6307821054176516	1819.0	1316.0	67.41585780948368	49.8865261421616	0.8333459693855834	0.2025638639679318	72.61262319634976	5.196765386866075	56.17945094022457	6.292924798062973	-1.5631992838138056	1126.0	3303.0	79.4654103607916	23.584804446247038	-1.825384284222191	998.0	3293.0	81.6433558139227	25.829128135687384	-1.6942917840179983	0.1310925002041927	80.55438308735714	1.0889727265655509	24.706966290967213	1.1221618447201749	CATGTCGGCGCTAGaTTGCCGTCTCGctccGAGGAGACCTACCAGCAGTTCCTGGACTTCTACGAGGACGTGCTGCCCGAGTTCAAGAACGTGGGCAAGGTGATCCAGTTCAAGGTGAGCTGCAACCTGGAGCCCCACCTGAGAGGCAACGTGTACGTGCAGTACCAGAGCGAGGAGGAGTGCCAGGCCGCCCTGAGCCTGTTCAACGGCAGATGGTACGCCGGCAGACAGCTGCAGTGCGAGTTCTGCCCCGTGACCAGATGGAAGATGggatAGAGACGGACAGCGGttCGGTGTTTC	300.0	Short nuclear domain	U2AFL_HUMAN	RRM_1	234.0	58.0	MAALEKMTFPKKMTFPEKPSHKKYRAALKKEKRKKRRQELARLRDSGLSQEEEEDTFIEEQQLEEEKLLERERERLHEEWLLREQKAQEEFRIKKEKEEAAKKWLEEQERKLKEQWKEQQRKEREEEEQKQQEKKEKEEAVQKMLDQAENDLENSTTWQNPEPPVDFRVMEKDRANCPFYSKTGACRFGDRCSRKHNFPTSSPTLLIKSMFTTFGMEQCRRDDYDPDASLEYSEEETYQQFLDFYEDVLPEFKNVGKVIQFKVSCNLEPHLRGNVYVQYQSEEECQAALSLFNGRWYAGRQLQCEFCPVTRWKMAICGLFEIQQCPRGKHCNFLHVFRNPNNEFWEANRDIYLSSDQTGSSFGKNSERREKMGHHDHYYSRQRGRRNPSPDHTYKRNGESERKKSSHRGKKSHKRTSKSRERHNSPSRGRNRHRSWDQGRRSQSRRSHRSRSQSSSRCRSRGRRKSGNRDRTVQSPQSK	EDVLPEFKNVGKVIQFKVSCNLEPHLRGNVYVQYQSEEECQAALSLFNGRWYAGRQLQ	EETYQQFLDFYEDVLPEFKNVGKVIQFKVSCNLEPHLRGNVYVQYQSEEECQAALSLFNGRWYAGRQLQCEFCPVTRWKM	GAGGAGACCTACCAGCAGTTCCTGGACTTCTACGAGGACGTGCTGCCCGAGTTCAAGAACGTGGGCAAGGTGATCCAGTTCAAGGTGAGCTGCAACCTGGAGCCCCACCTGAGAGGCAACGTGTACGTGCAGTACCAGAGCGAGGAGGAGTGCCAGGCCGCCCTGAGCCTGTTCAACGGCAGATGGTACGCCGGCAGACAGCTGCAGTGCGAGTTCTGCCCCGTGACCAGATGGAAGATG	['U2AFL_HUMAN', 'U2AFM_HUMAN']	YEDVLPEFKNVGKVIQFKVSCNLEPHLRGNVYVQYQSEEECQAALSLFNGRWYAGRQL	Short_nuclear_domain	RRM_1	Pfam domains	-0.0393008512243776	0.5375	1.0	0.4427777777777778	1.3345974271971948	1.2784424345265517	0.3857291330285902	108.96120500288198	-0.098239351782279	0.098239351782279	3.21354826	686.0	71.0	-0.213847957	567.0	512.0	1.499850152	1.713698109	-0.183699125	542.0	554.0	-0.185545838	336.0	494.0	-0.184622482	0.000923356	757.0	1079.0	1096.0	830.0	Unstable	Nuclear Domain
4626	Short_nuclear_domain;U2AFL_HUMAN;zf-CCCH;145;26	-0.0587983788211298	119.0	187.0	38.283505708306215	-1.6366917660659537	-0.1077424613299978	120.0	171.0	41.40983310822191	-3.3171286627075163	-0.0832704200755638	0.024472041254434	39.84666940826406	1.5631636999578475	-2.4769102143867348	0.8402184483207812	0.2756416549526882	188.0	223.0	42.67442433366135	7.648216024783458	-0.1706187716123972	154.0	195.0	40.31309470738041	-5.277798095714624	0.0525114416701455	0.2231302132825427	41.49375952052088	1.180664813140471	1.1852089645344166	6.4630070602490415	-0.1443173301809536	127.0	162.0	41.31329072889689	-4.670178911948467	-0.5276498585333462	108.0	156.0	35.73548267363883	-17.00041315303411	-0.33598359435715	0.1916662641761962	38.52438670126786	2.78890402762903	-10.835296032491287	6.1651171205428215	0.723804851530542	348.0	223.0	69.84406506004592	49.00182899731725	2.888393088237195	271.0	41.0	111.6715704798918	117.9505398271375	1.8060989698838683	1.0822941183533266	90.75781776996884	20.913752709922942	83.47618441222737	34.47435541491012	1.6052273670584298	236.0	77.0	16.62327822661038	-210.26909282760943	1.2335561076300243	197.0	78.0	20.549623005365817	-221.02293163746384	1.4193917373442269	0.1858356297142027	18.586450615988102	1.963172389377717	-215.64601223253663	5.376919404927191	CATGTCGGCGCTAGaTTGCCGTCTCGctccGACCAGGCCGAGAACGACCTGGAGAACAGCACCACCTGGCAGAACCCCGAGCCCCCCGTGGACTTCAGAGTGATGGAGAAGGACAGAGCCAACTGCCCCTTCTACAGCAAGACCGGCGCCTGCAGATTCGGCGACAGATGCAGCAGAAAGCACAACTTCCCCACCAGCAGCCCCACCCTGCTGATCAAGAGCATGTTCACCACCTTCGGCATGGAGCAGTGCAGAAGAGATGACTACGACggatAGAGACGGACAGCGGttCGGTGTTTC	300.0	Short nuclear domain	U2AFL_HUMAN	zf-CCCH	145.0	26.0	MAALEKMTFPKKMTFPEKPSHKKYRAALKKEKRKKRRQELARLRDSGLSQEEEEDTFIEEQQLEEEKLLERERERLHEEWLLREQKAQEEFRIKKEKEEAAKKWLEEQERKLKEQWKEQQRKEREEEEQKQQEKKEKEEAVQKMLDQAENDLENSTTWQNPEPPVDFRVMEKDRANCPFYSKTGACRFGDRCSRKHNFPTSSPTLLIKSMFTTFGMEQCRRDDYDPDASLEYSEEETYQQFLDFYEDVLPEFKNVGKVIQFKVSCNLEPHLRGNVYVQYQSEEECQAALSLFNGRWYAGRQLQCEFCPVTRWKMAICGLFEIQQCPRGKHCNFLHVFRNPNNEFWEANRDIYLSSDQTGSSFGKNSERREKMGHHDHYYSRQRGRRNPSPDHTYKRNGESERKKSSHRGKKSHKRTSKSRERHNSPSRGRNRHRSWDQGRRSQSRRSHRSRSQSSSRCRSRGRRKSGNRDRTVQSPQSK	DRANCPFYSKTGACRFGDRCSRKHNF	DQAENDLENSTTWQNPEPPVDFRVMEKDRANCPFYSKTGACRFGDRCSRKHNFPTSSPTLLIKSMFTTFGMEQCRRDDYD	GACCAGGCCGAGAACGACCTGGAGAACAGCACCACCTGGCAGAACCCCGAGCCCCCCGTGGACTTCAGAGTGATGGAGAAGGACAGAGCCAACTGCCCCTTCTACAGCAAGACCGGCGCCTGCAGATTCGGCGACAGATGCAGCAGAAAGCACAACTTCCCCACCAGCAGCCCCACCCTGCTGATCAAGAGCATGTTCACCACCTTCGGCATGGAGCAGTGCAGAAGAGATGACTACGAC	['U2AFL_HUMAN', 'U2AFM_HUMAN']	KDRANCPFYSKTGACRFGDRCSRKHN	Short_nuclear_domain	zf-CCCH	Pfam domains	-0.0267375906589088	0.6625	2.0	0.381111111111111	1.2319223985890653	0.9865384615384616	0.1495591001953095	437.4521114877807	-0.1357818617457093	0.1357818617457093	1.75751866	81.0	23.0	0.821811175	84.0	37.0	1.289664918	0.467853743	-0.18381486	45.0	46.0	-0.529960356	30.0	56.0	-0.356887608	0.173072748	104.0	121.0	91.0	86.0	Stable	Nuclear Domain
