## Supplementary Table 3 -- KRAB_Pfam_Screen_Data for "High-throughput functional characterization of combinations of transcriptional activators and repressors" (part 14 of 16)

Unnamed: 0	label	R1 ReprD5	countsOFF_R1 ReprD5	countsON_R1 ReprD5	Poff R1 ReprD5	Poff_corrected R1 ReprD5	R2 ReprD5	countsOFF_R2 ReprD5	countsON_R2 ReprD5	Poff R2 ReprD5	Poff_corrected R2 ReprD5	Avg ReprD5	Standard Error ReprD5	Avg Poff ReprD5	Standard Error Poff ReprD5	Avg Poff_corrected ReprD5	Standard Error Poff_corrected ReprD5	R1 ReprD9	countsOFF_R1 ReprD9	countsON_R1 ReprD9	Poff R1 ReprD9	Poff_corrected R1 ReprD9	R2 ReprD9	countsOFF_R2 ReprD9	countsON_R2 ReprD9	Poff R2 ReprD9	Poff_corrected R2 ReprD9	Avg ReprD9	Standard Error ReprD9	Avg Poff ReprD9	Standard Error Poff ReprD9	Avg Poff_corrected ReprD9	Standard Error Poff_corrected ReprD9	R1 ReprD13	countsOFF_R1 ReprD13	countsON_R1 ReprD13	Poff R1 ReprD13	Poff_corrected R1 ReprD13	R2 ReprD13	countsOFF_R2 ReprD13	countsON_R2 ReprD13	Poff R2 ReprD13	Poff_corrected R2 ReprD13	Avg ReprD13	Standard Error ReprD13	Avg Poff ReprD13	Standard Error Poff ReprD13	Avg Poff_corrected ReprD13	Standard Error Poff_corrected ReprD13	R1 Act	countsOFF_R1 Act	countsON_R1 Act	Poff R1 Act	Poff_corrected R1 Act	R2 Act	countsOFF_R2 Act	countsON_R2 Act	Poff R2 Act	Poff_corrected R2 Act	Avg Act	Standard Error Act	Avg Poff Act	Standard Error Poff Act	Avg Poff_corrected Act	Standard Error Poff_corrected Act	R1 Stbl	countsOFF_R1 Stbl	countsON_R1 Stbl	Poff R1 Stbl	Poff_corrected R1 Stbl	R2 Stbl	countsOFF_R2 Stbl	countsON_R2 Stbl	Poff R2 Stbl	Poff_corrected R2 Stbl	Avg Stbl	Standard Error Stbl	Avg Poff Stbl	Standard Error Poff Stbl	Avg Poff_corrected Stbl	Standard Error Poff_corrected Stbl	Oligo	length	Category	Gene entry name	Domain ID	Domain start	Domain length	Protein sequence	Domain sequence	Extended Domain sequence	Extended Domain DNA sequence	Gene entry names of redundant domains	Corrected Pfam Domain sequence	Sublib	Domain	Group	Net charge per residue	Fraction Disorder-Promoting	Phase plot region	Uversky hydropathy	ReprD13/ReprD5 R1	ReprD13/ReprD5 R2	ReprD13/ReprD5 Avg	ReprD13/ReprD5 Poff Corrected Avg	ReprD5-ReprD9 Avg	ReprD9-ReprD5 Avg	217_D2_R1	217_D2_countsOFF_R1	217_D2_countsON_R1	217_D2_R2	217_D2_countsOFF_R2	217_D2_countsON_R2	217_D2_Avg	217_D2_Standard Error	217_D10_R1	217_D10_countsOFF_R1	217_D10_countsON_R1	217_D10_R2	217_D10_countsOFF_R2	217_D10_countsON_R2	217_D10_Avg	217_D10_Standard Error	217_D2_R1_counts	217_D2_R2_counts	217_D10_R1_counts	217_D10_R2_counts	Stability	domain_type
4627	Short_nuclear_domain;U2AFL_HUMAN;zf-CCCH;284;25	0.079806859408377	1179.0	1683.0	40.63976652108293	2.243673713165073	0.1818412335180006	1423.0	1659.0	46.50480068148379	5.667270055106858	0.1308240464631888	0.0510171870548117	43.57228360128336	2.9325170802004297	3.9554718841359655	1.7117981709708925	0.2462330377304469	1472.0	1782.0	42.16025643608548	6.819889016254157	0.3768252466258427	1729.0	1498.0	50.04726880604249	11.89166998716484	0.3115291421781448	0.0652961044476978	46.10376262106398	3.9435061849785065	9.3557795017095	2.535890485455342	-0.0246136313885281	1178.0	1383.0	43.48272347968457	-0.8009056645183513	0.1425896218320468	1235.0	1121.0	47.67750117386301	4.7413061741609095	0.0589879952217593	0.0836016266102874	45.58011232677378	2.0973888470892166	1.9702002548212787	2.7711059193396297	0.3281431728262158	3032.0	2556.0	59.14500507604279	30.908127319070356	1.4050886781811345	2766.0	1170.0	86.56486748006445	79.33715245969114	0.8666159255036752	0.5384727526774592	72.85493627805361	13.709931202010832	55.12263988938075	24.214512570310397	-1.3375501594560673	1673.0	4197.0	75.48364706626026	8.767502218818796	-1.4055926534943946	1839.0	4536.0	74.31442936405574	-3.783738960595145	-1.3715714064752311	0.0340212470191636	74.899038215158	0.58460885110226	2.491881629111825	6.2756205897069695	CATGTCGGCGCTAGaTTGCCGTCTCGctccTGCCAGGCCGCCCTGAGCCTGTTCAACGGCAGATGGTACGCCGGCAGACAGCTGCAGTGCGAGTTCTGCCCCGTGACCAGATGGAAGATGGCCATCTGCGGCCTGTTCGAGATCCAGCAGTGCCCCAGAGGCAAGCACTGCAACTTCCTGCACGTGTTCAGAAACCCCAACAACGAGTTCTGGGAGGCCAACAGAGACATCTACCTGAGCAGCGACCAGACCGGCAGCAGCTTCGGCAAGggatAGAGACGGACAGCGGttCGGTGTTTC	300.0	Short nuclear domain	U2AFL_HUMAN	zf-CCCH	284.0	25.0	MAALEKMTFPKKMTFPEKPSHKKYRAALKKEKRKKRRQELARLRDSGLSQEEEEDTFIEEQQLEEEKLLERERERLHEEWLLREQKAQEEFRIKKEKEEAAKKWLEEQERKLKEQWKEQQRKEREEEEQKQQEKKEKEEAVQKMLDQAENDLENSTTWQNPEPPVDFRVMEKDRANCPFYSKTGACRFGDRCSRKHNFPTSSPTLLIKSMFTTFGMEQCRRDDYDPDASLEYSEEETYQQFLDFYEDVLPEFKNVGKVIQFKVSCNLEPHLRGNVYVQYQSEEECQAALSLFNGRWYAGRQLQCEFCPVTRWKMAICGLFEIQQCPRGKHCNFLHVFRNPNNEFWEANRDIYLSSDQTGSSFGKNSERREKMGHHDHYYSRQRGRRNPSPDHTYKRNGESERKKSSHRGKKSHKRTSKSRERHNSPSRGRNRHRSWDQGRRSQSRRSHRSRSQSSSRCRSRGRRKSGNRDRTVQSPQSK	KMAICGLFEIQQCPRGKHCNFLHVF	CQAALSLFNGRWYAGRQLQCEFCPVTRWKMAICGLFEIQQCPRGKHCNFLHVFRNPNNEFWEANRDIYLSSDQTGSSFGK	TGCCAGGCCGCCCTGAGCCTGTTCAACGGCAGATGGTACGCCGGCAGACAGCTGCAGTGCGAGTTCTGCCCCGTGACCAGATGGAAGATGGCCATCTGCGGCCTGTTCGAGATCCAGCAGTGCCCCAGAGGCAAGCACTGCAACTTCCTGCACGTGTTCAGAAACCCCAACAACGAGTTCTGGGAGGCCAACAGAGACATCTACCTGAGCAGCGACCAGACCGGCAGCAGCTTCGGCAAG	['U2AFL_HUMAN', 'U2AFM_HUMAN']	WKMAICGLFEIQQCPRGKHCNFLHV	Short_nuclear_domain	zf-CCCH	Pfam domains	0.035716330522617	0.55	1.0	0.4502777777777778	1.215887577067223	1.2844074943125647	0.3220983640457801	49.80948702285239	-0.1807050957149559	0.1807050957149559	-0.642712675	944.0	1415.0	2.160607037	1137.0	198.0	0.758947181	1.401659856	-0.07325058	846.0	801.0	0.035916304	590.0	744.0	-0.018667138	0.054583442	2359.0	1335.0	1647.0	1334.0	Unstable	Nuclear Domain
4629	Short_nuclear_domain;U3IP2_HUMAN;WD40;169;36	0.2582358919322416	1117.0	1409.0	43.73298654210178	7.3376871280396285	-0.0219964453520027	1024.0	1375.0	42.90524384597896	-0.6801410623509734	0.1181197232901194	0.1401161686421221	43.31911519404037	0.4138713480614093	3.328773032844328	4.0089140951953	0.2691089202434782	1326.0	1580.0	42.560076380920506	7.464000911253746	0.0601870060750887	1240.0	1338.0	44.37285244941874	1.8829409941821245	0.1646479631592834	0.1044609570841947	43.46646441516962	0.9063880342491152	4.673470952717935	2.79052995853581	0.1796170019623524	1417.0	1444.0	47.23107052216204	5.884426677899665	-0.1025661423614852	1042.0	1121.0	43.214015466480696	-3.384945972327643	0.0385254298004335	0.1410915721619188	45.222542994321365	2.0085275278406693	1.249740352786011	4.634686325113654	0.7315472323596609	3596.0	2292.0	70.04754788097803	49.34594871102097	2.0057668115439213	3058.0	853.0	98.6617181315742	97.94176096348806	1.368657021951791	0.6371097895921302	84.35463300627612	14.307085125298086	73.64385483725451	24.29790612623355	-1.716722876964825	1861.0	6072.0	82.0149071384725	33.0722253420687	-0.8901142393383025	2266.0	3910.0	64.15251915598371	-44.84340827156987	-1.3034185581515638	0.4133043188132613	73.08371314722811	8.931193991244392	-5.885591464750585	38.95781680681928	CATGTCGGCGCTAGaTTGCCGTCTCGctccATCATCAAGTGGAGCGTGGAGAGCGGCAGAAAGCTGCACGTGATCCCCAGAGCCAAGAAGGGCGCCGAGGGCAAGCCCCCCGGACACAGCAGCCACGTGCTGTGCATGGCCATCAGCAGCGACGGCAAGTACCTGGCCAGCGGCGACAGAAGCAAGCTGATCCTGATCTGGGAGGCCCAGAGCTGCCAGCACCTGTACACCTTCACCGGCCACAGAGATGCCGTGAGCGGCCTGGCCTTCggatAGAGACGGACAGCGGttCGGTGTTTC	300.0	Short nuclear domain	U3IP2_HUMAN	WD40	169.0	36.0	MSATAAARKRGKPASGAGAGAGAGKRRRKADSAGDRGKSKGGGKMNEEISSDSESESLAPRKPEEEEEEELEETAQEKKLRLAKLYLEQLRQQEEEKAEARAFEEDQVAGRLKEDVLEQRGRLQKLVAKEIQAPASADIRVLRGHQLSITCLVVTPDDSAIFSAAKDCSIIKWSVESGRKLHVIPRAKKGAEGKPPGHSSHVLCMAISSDGKYLASGDRSKLILIWEAQSCQHLYTFTGHRDAVSGLAFRRGTHQLYSTSHDRSVKVWNVAENSYVETLFGHQDAVAALDALSRECCVTAGGRDGTVRVWKIPEESQLVFYGHQGSIDCIHLINEEHMVSGADDGSVALWGLSKKRPLALQREAHGLRGEPGLEQPFWISSVAALLNTDLVATGSHSSCVRLWQCGEGFRQLDLLCDIPLVGFINSLKFSSSGDFLVAGVGQEHRLGRWWRIKEARNSVCIIPLRRVPVPPAAGS	EGKPPGHSSHVLCMAISSDGKYLASGDRSKLILIWE	IIKWSVESGRKLHVIPRAKKGAEGKPPGHSSHVLCMAISSDGKYLASGDRSKLILIWEAQSCQHLYTFTGHRDAVSGLAF	ATCATCAAGTGGAGCGTGGAGAGCGGCAGAAAGCTGCACGTGATCCCCAGAGCCAAGAAGGGCGCCGAGGGCAAGCCCCCCGGACACAGCAGCCACGTGCTGTGCATGGCCATCAGCAGCGACGGCAAGTACCTGGCCAGCGGCGACAGAAGCAAGCTGATCCTGATCTGGGAGGCCCAGAGCTGCCAGCACCTGTACACCTTCACCGGCCACAGAGATGCCGTGAGCGGCCTGGCCTTC		AEGKPPGHSSHVLCMAISSDGKYLASGDRSKLILIW	Short_nuclear_domain	WD40	Pfam domains	0.0685758864188497	0.675	1.0	0.4783333333333334	1.2378284978808989	1.2481444441347012	0.313810593802968	37.54357357666253	-0.046528239869164	0.046528239869164	-1.115292991	926.0	1926.0	-1.487490345	928.0	2026.0	-1.301391668	0.186098677	0.432166381	1045.0	697.0	-0.031384824	744.0	983.0	0.200390778	0.231775603	2852.0	2954.0	1742.0	1727.0	Unstable	Nuclear Domain
4630	Short_nuclear_domain;U3IP2_HUMAN;WD40;210;38	0.0290412418893536	1262.0	1866.0	39.77140420804483	0.8136269523366599	0.1141661050876745	1447.0	1768.0	45.30414539020464	3.5500503271313564	0.0716036734885141	0.0425624315991604	42.537774799124726	2.766370591079905	2.181838639734008	1.368211687397348	0.1298175194165081	1508.0	1979.0	40.14145959170956	3.5675973838627577	0.2573878426926515	1819.0	1712.0	47.8996271010236	8.103586341439728	0.1936026810545798	0.0637851616380717	44.02054334636658	3.879083754657017	5.835591862651242	2.267994478788485	-0.0840344048554055	1334.0	1632.0	42.4026158451802	-2.7273224077962293	0.19074498793908	1425.0	1251.0	48.56019289737434	6.348340672111237	0.0533552915418372	0.1373896963972427	45.48140437127727	3.0787885260970707	1.810509132157504	4.537831539953731	0.4029230526154188	5176.0	4143.0	61.20467445766521	34.391334573036204	0.5831298465130493	4484.0	3353.0	66.13675433332293	47.91930177150719	0.493026449564234	0.0901033969488152	63.67071439549407	2.466039937828856	41.15531817227168	6.76398359923549	-1.1746710411264452	2703.0	6057.0	72.44647653248286	-2.5346949200787376	-1.4825204738025597	3030.0	7883.0	75.72751966879642	1.9259179278419112	-1.3285957574645024	0.1539247163380572	74.08699810063966	1.6405215681567782	-0.3043884961184132	2.2303064239603243	CATGTCGGCGCTAGaTTGCCGTCTCGctccGGCAAGTACCTGGCCAGCGGCGACAGAAGCAAGCTGATCCTGATCTGGGAGGCCCAGAGCTGCCAGCACCTGTACACCTTCACCGGCCACAGAGATGCCGTGAGCGGCCTGGCCTTCAGAAGAGGCACCCACCAGCTGTACAGCACCAGCCACGACAGAAGCGTGAAGGTGTGGAACGTGGCCGAGAACAGCTACGTGGAGACCCTGTTCGGCCACCAGGACGCCGTGGCCGCCCTGGACggatAGAGACGGACAGCGGttCGGTGTTTC	300.0	Short nuclear domain	U3IP2_HUMAN	WD40	210.0	38.0	MSATAAARKRGKPASGAGAGAGAGKRRRKADSAGDRGKSKGGGKMNEEISSDSESESLAPRKPEEEEEEELEETAQEKKLRLAKLYLEQLRQQEEEKAEARAFEEDQVAGRLKEDVLEQRGRLQKLVAKEIQAPASADIRVLRGHQLSITCLVVTPDDSAIFSAAKDCSIIKWSVESGRKLHVIPRAKKGAEGKPPGHSSHVLCMAISSDGKYLASGDRSKLILIWEAQSCQHLYTFTGHRDAVSGLAFRRGTHQLYSTSHDRSVKVWNVAENSYVETLFGHQDAVAALDALSRECCVTAGGRDGTVRVWKIPEESQLVFYGHQGSIDCIHLINEEHMVSGADDGSVALWGLSKKRPLALQREAHGLRGEPGLEQPFWISSVAALLNTDLVATGSHSSCVRLWQCGEGFRQLDLLCDIPLVGFINSLKFSSSGDFLVAGVGQEHRLGRWWRIKEARNSVCIIPLRRVPVPPAAGS	QHLYTFTGHRDAVSGLAFRRGTHQLYSTSHDRSVKVWN	GKYLASGDRSKLILIWEAQSCQHLYTFTGHRDAVSGLAFRRGTHQLYSTSHDRSVKVWNVAENSYVETLFGHQDAVAALD	GGCAAGTACCTGGCCAGCGGCGACAGAAGCAAGCTGATCCTGATCTGGGAGGCCCAGAGCTGCCAGCACCTGTACACCTTCACCGGCCACAGAGATGCCGTGAGCGGCCTGGCCTTCAGAAGAGGCACCCACCAGCTGTACAGCACCAGCCACGACAGAAGCGTGAAGGTGTGGAACGTGGCCGAGAACAGCTACGTGGAGACCCTGTTCGGCCACCAGGACGCCGTGGCCGCCCTGGAC		CQHLYTFTGHRDAVSGLAFRRGTHQLYSTSHDRSVKVW	Short_nuclear_domain	WD40	Pfam domains	0.0069594844950968	0.65	1.0	0.4602777777777778	1.2086149436002611	1.3917822203881678	0.3787319858528052	82.98089048318563	-0.1219990075660657	0.1219990075660657	0.60571826	1501.0	947.0	0.27175016	1349.0	870.0	0.43873421	0.16698405	0.607959277	1448.0	855.0	-0.677859051	792.0	1638.0	-0.034949887	0.642909164	2448.0	2219.0	2303.0	2430.0	Unstable	Nuclear Domain
4631	Short_nuclear_domain;U3IP2_HUMAN;WD40;252;38	0.4516844477178222	1697.0	1872.0	47.139059659528144	12.94691700315808	0.4495607750446754	1645.0	1593.0	51.27932500928272	14.086603374118994	0.4506226113812488	0.0010618363365733	49.20919233440543	2.070132674877289	13.516760188638534	0.5698431854804564	0.6869332158528502	2221.0	1981.0	49.97439402988007	19.408503062017427	0.3982344807036074	2036.0	1738.0	50.432430677401314	12.571031624835394	0.5425838482782288	0.1443493675746213	50.20341235364069	0.2290183237606236	15.989767343426411	3.4187357185910163	0.4256341686542156	1798.0	1545.0	51.77956039765582	13.996846933869689	0.0883003346714937	1600.0	1508.0	46.683947236719376	2.9324351832642925	0.2569672516628547	0.1686669169913609	49.2317538171876	2.547806580468221	8.46464105856699	5.532205875302699	0.4227687879529568	3273.0	2584.0	61.74891641137111	35.31172866054148	1.3637336220101592	3910.0	1702.0	85.63574902715911	77.90819499233575	0.8932512049815581	0.4704824170286012	73.69233271926511	11.943416307894	56.60996182643861	21.29823316589713	-0.6010035764012177	2306.0	3472.0	60.85317268092064	-45.67675894456125	-0.5391707974976614	2876.0	3891.0	56.71615887969536	-74.89036672423634	-0.5700871869494395	0.0309163894517781	58.784665780308	2.06850690061264	-60.28356283439879	14.606803889837549	CATGTCGGCGCTAGaTTGCCGTCTCGctccACCCACCAGCTGTACAGCACCAGCCACGACAGAAGCGTGAAGGTGTGGAACGTGGCCGAGAACAGCTACGTGGAGACCCTGTTCGGCCACCAGGACGCCGTGGCCGCCCTGGACGCTCTGAGCAGAGAGTGCTGCGTGACCGCCGGCGGAAGAGATGGCACCGTGAGAGTGTGGAAGATCCCCGAGGAGAGCCAGCTGGTGTTCTACGGCCACCAGGGCAGCATCGACTGCATCCACCTGggatAGAGACGGACAGCGGttCGGTGTTTC	300.0	Short nuclear domain	U3IP2_HUMAN	WD40	252.0	38.0	MSATAAARKRGKPASGAGAGAGAGKRRRKADSAGDRGKSKGGGKMNEEISSDSESESLAPRKPEEEEEEELEETAQEKKLRLAKLYLEQLRQQEEEKAEARAFEEDQVAGRLKEDVLEQRGRLQKLVAKEIQAPASADIRVLRGHQLSITCLVVTPDDSAIFSAAKDCSIIKWSVESGRKLHVIPRAKKGAEGKPPGHSSHVLCMAISSDGKYLASGDRSKLILIWEAQSCQHLYTFTGHRDAVSGLAFRRGTHQLYSTSHDRSVKVWNVAENSYVETLFGHQDAVAALDALSRECCVTAGGRDGTVRVWKIPEESQLVFYGHQGSIDCIHLINEEHMVSGADDGSVALWGLSKKRPLALQREAHGLRGEPGLEQPFWISSVAALLNTDLVATGSHSSCVRLWQCGEGFRQLDLLCDIPLVGFINSLKFSSSGDFLVAGVGQEHRLGRWWRIKEARNSVCIIPLRRVPVPPAAGS	SYVETLFGHQDAVAALDALSRECCVTAGGRDGTVRVWK	THQLYSTSHDRSVKVWNVAENSYVETLFGHQDAVAALDALSRECCVTAGGRDGTVRVWKIPEESQLVFYGHQGSIDCIHL	ACCCACCAGCTGTACAGCACCAGCCACGACAGAAGCGTGAAGGTGTGGAACGTGGCCGAGAACAGCTACGTGGAGACCCTGTTCGGCCACCAGGACGCCGTGGCCGCCCTGGACGCTCTGAGCAGAGAGTGCTGCGTGACCGCCGGCGGAAGAGATGGCACCGTGAGAGTGTGGAAGATCCCCGAGGAGAGCCAGCTGGTGTTCTACGGCCACCAGGGCAGCATCGACTGCATCCACCTG		NSYVETLFGHQDAVAALDALSRECCVTAGGRDGTVRVW	Short_nuclear_domain	WD40	Pfam domains	-0.0445947416769686	0.625	1.0	0.4741666666666668	1.2837640381941862	1.0274684962872789	0.2086624175149518	62.62329833802862	-0.0919612368969799	0.0919612368969799	2.603711906	1988.0	314.0	0.297830777	1912.0	1211.0	1.450771341	1.152940565	0.07411574	1509.0	1290.0	-0.590365908	654.0	1273.0	-0.258125084	0.332240824	2302.0	3123.0	2799.0	1927.0	Unstable	Nuclear Domain
4633	Short_nuclear_domain;U5S1_HUMAN;EFG_II;580;72	0.3550824901801551	869.0	1025.0	45.43308781929776	10.137468150350829	0.1763856938291588	834.0	976.0	46.40785225724792	5.496312480622969	0.265734092004657	0.0893483981754981	45.920470038272846	0.4873822189750818	7.816890315486899	2.32057783486393	0.3419176741082024	1106.0	1253.0	43.83847837295416	9.523512799785983	0.2578879391934322	1082.0	1018.0	47.908609631716615	8.119430035262551	0.2999028066508173	0.042014867457385	45.873544002335386	2.0350656293812293	8.821471417524267	0.7020413822617169	0.026686267443593	827.0	937.0	44.419626899993794	0.8701004260424081	0.1655943582035417	900.0	804.0	48.099048813188936	5.508778646012626	0.0961403128235674	0.0694540453799743	46.259337856591365	1.8397109565975711	3.189439536027517	2.319339109985109	0.8429913887893777	1439.0	849.0	72.94531998312344	54.24651231438041	0.4172950951883989	1508.0	1265.0	61.623528030219966	40.97808947772808	0.6301432419888884	0.2128481468004893	67.2844240066717	5.660895976451738	47.61230089605424	6.634211418326168	-0.1464220078723011	1074.0	1180.0	51.0454450620679	-82.17417316615207	0.2788102624805741	1320.0	1013.0	39.00943045631025	-146.43522381871426	0.0661941273041364	0.2126161351764376	45.02743775918907	6.018007302878826	-114.3046984924332	32.13052532628109	CATGTCGGCGCTAGaTTGCCGTCTCGctccAAGTTCAACACCACCAGCGTGATCAAGATCGCCGTGGAGCCCGTGAACCCCAGCGAGCTGCCCAAGATGCTGGACGGCCTGAGAAAGGTGAACAAGAGCTACCCCAGCCTGACCACCAAGGTGGAGGAGAGCGGCGAGCACGTGATCCTGGGCACCGGCGAGCTGTACCTGGACTGCGTGATGCACGACCTGAGAAAGATGTACAGCGAGATCGACATCAAGGTGGCCGACCCCGTGGTGggatAGAGACGGACAGCGGttCGGTGTTTC	300.0	Short nuclear domain	U5S1_HUMAN	EFG_II	580.0	72.0	MDTDLYDEFGNYIGPELDSDEDDDELGRETKDLDEMDDDDDDDDVGDHDDDHPGMEVVLHEDKKYYPTAEEVYGPEVETIVQEEDTQPLTEPIIKPVKTKKFTLMEQTLPVTVYEMDFLADLMDNSELIRNVTLCGHLHHGKTCFVDCLIEQTHPEIRKRYDQDLCYTDILFTEQERGVGIKSTPVTVVLPDTKGKSYLFNIMDTPGHVNFSDEVTAGLRISDGVVLFIDAAEGVMLNTERLIKHAVQERLAVTVCINKIDRLILELKLPPTDAYYKLRHIVDEVNGLISMYSTDENLILSPLLGNVCFSSSQYSICFTLGSFAKIYADTFGDINYQEFAKRLWGDIYFNPKTRKFTKKAPTSSSQRSFVEFILEPLYKILAQVVGDVDTSLPRTLDELGIHLTKEELKLNIRPLLRLVCKKFFGEFTGFVDMCVQHIPSPKVGAKPKIEHTYTGGVDSDLGEAMSDCDPDGPLMCHTTKMYSTDDGVQFHAFGRVLSGTIHAGQPVKVLGENYTLEDEEDSQICTVGRLWISVARYHIEVNRVPAGNWVLIEGVDQPIVKTATITEPRGNEEAQIFRPLKFNTTSVIKIAVEPVNPSELPKMLDGLRKVNKSYPSLTTKVEESGEHVILGTGELYLDCVMHDLRKMYSEIDIKVADPVVTFCETVVETSSLKCFAETPNKKNKITMIAEPLEKGLAEDIENEVVQITWNRKKLGEFFQTKYDWDLLAARSIWAFGPDATGPNILVDDTLPSEVDKALLGSVKDSIVQGFQWGTREGPLCDELIRNVKFKILDAVVAQEPLHRGGGQIIPTARRVVYSAFLMATPRLMEPYYFVEVQAPADCVSAVYTVLARRRGHVTQDAPIPGSPLYTIKAFIPAIDSFGFETDLRTHTQGQAFSLSVFHHWQIVPGDPLDKSIVIRPLEPQPAPHLAREFMIKTRRRKGLSEDVSISKFFDDPMLLELAKQDVVLNYPM	TSVIKIAVEPVNPSELPKMLDGLRKVNKSYPSLTTKVEESGEHVILGTGELYLDCVMHDLRKMYSEIDIKVA	KFNTTSVIKIAVEPVNPSELPKMLDGLRKVNKSYPSLTTKVEESGEHVILGTGELYLDCVMHDLRKMYSEIDIKVADPVV	AAGTTCAACACCACCAGCGTGATCAAGATCGCCGTGGAGCCCGTGAACCCCAGCGAGCTGCCCAAGATGCTGGACGGCCTGAGAAAGGTGAACAAGAGCTACCCCAGCCTGACCACCAAGGTGGAGGAGAGCGGCGAGCACGTGATCCTGGGCACCGGCGAGCTGTACCTGGACTGCGTGATGCACGACCTGAGAAAGATGTACAGCGAGATCGACATCAAGGTGGCCGACCCCGTGGTG		TTSVIKIAVEPVNPSELPKMLDGLRKVNKSYPSLTTKVEESGEHVILGTGELYLDCVMHDLRKMYSEIDIKV	Short_nuclear_domain	EFG_II	Pfam domains	-0.0228621116190765	0.575	2.0	0.4841666666666667	1.0410462104530165	1.3099967786964457	0.2333009191124629	40.801897011508125	-0.0341687146461603	0.0341687146461603	1.659927916	994.0	302.0	1.962934735	701.0	140.0	1.811431326	0.15150341	0.174649857	898.0	716.0	0.197038612	407.0	459.0	0.185844234	0.011194377	1296.0	841.0	1614.0	866.0	Stable	Nuclear Domain
4634	Short_nuclear_domain;U5S1_HUMAN;GTP_EFTU_D2;487;77	0.1957991898640241	1488.0	1960.0	42.64407778375879	5.544437444899869	0.1211923367705401	1635.0	1988.0	45.42858470773557	3.7694849807958537	0.1584957633172821	0.037303426546742	44.03633124574718	1.3922534619883893	4.656961212847861	0.8874762320520078	0.2846730527129153	1818.0	2143.0	42.83262944366701	7.903085234088186	-0.119505538285896	1724.0	2107.0	41.203497674124726	-3.707274991908713	0.0825837572135096	0.2020892954994056	42.01806355889587	0.8145658847711416	2.0979051210897364	5.80518011299845	0.1046124739863785	1566.0	1681.0	45.84929710870349	3.4199765119453978	-0.2337003530807575	1476.0	1739.0	40.86205742888579	-7.6669366191993475	-0.0645439395471894	0.169156413533568	43.35567726879464	2.493619839908849	-2.1234800536269747	5.543456565572371	-0.0858448083277307	6088.0	6838.0	47.59799894749448	11.380422597419644	0.0194061421662319	5738.0	6342.0	50.54430277653515	23.9385595778974	-0.0332193330807493	0.0526254752469813	49.07115086201482	1.473151914520333	17.65949108765852	6.279068490238877	-1.3734875005507543	3614.0	9295.0	76.13583788470025	11.194494421005082	-1.5368708764145764	3853.0	10409.0	76.70758206225679	5.885905465189046	-1.4551791884826653	0.081691687931911	76.42170997347853	0.2858720887782695	8.540199943097067	2.6542944779080178	CATGTCGGCGCTAGaTTGCCGTCTCGctccGTGCAGTTCCACGCCTTCGGCAGAGTGCTGAGCGGCACCATCCACGCCGGCCAGCCCGTGAAGGTGCTGGGCGAGAACTACACCCTGGAGGACGAGGAGGACAGCCAGATCTGCACCGTGGGCAGACTGTGGATCAGCGTGGCCAGATACCACATCGAGGTGAACAGAGTGCCCGCCGGCAACTGGGTGCTGATCGAGGGCGTGGACCAGCCCATCGTGAAGACCGCCACCATCACCGAGggatAGAGACGGACAGCGGttCGGTGTTTC	300.0	Short nuclear domain	U5S1_HUMAN	GTP_EFTU_D2	487.0	77.0	MDTDLYDEFGNYIGPELDSDEDDDELGRETKDLDEMDDDDDDDDVGDHDDDHPGMEVVLHEDKKYYPTAEEVYGPEVETIVQEEDTQPLTEPIIKPVKTKKFTLMEQTLPVTVYEMDFLADLMDNSELIRNVTLCGHLHHGKTCFVDCLIEQTHPEIRKRYDQDLCYTDILFTEQERGVGIKSTPVTVVLPDTKGKSYLFNIMDTPGHVNFSDEVTAGLRISDGVVLFIDAAEGVMLNTERLIKHAVQERLAVTVCINKIDRLILELKLPPTDAYYKLRHIVDEVNGLISMYSTDENLILSPLLGNVCFSSSQYSICFTLGSFAKIYADTFGDINYQEFAKRLWGDIYFNPKTRKFTKKAPTSSSQRSFVEFILEPLYKILAQVVGDVDTSLPRTLDELGIHLTKEELKLNIRPLLRLVCKKFFGEFTGFVDMCVQHIPSPKVGAKPKIEHTYTGGVDSDLGEAMSDCDPDGPLMCHTTKMYSTDDGVQFHAFGRVLSGTIHAGQPVKVLGENYTLEDEEDSQICTVGRLWISVARYHIEVNRVPAGNWVLIEGVDQPIVKTATITEPRGNEEAQIFRPLKFNTTSVIKIAVEPVNPSELPKMLDGLRKVNKSYPSLTTKVEESGEHVILGTGELYLDCVMHDLRKMYSEIDIKVADPVVTFCETVVETSSLKCFAETPNKKNKITMIAEPLEKGLAEDIENEVVQITWNRKKLGEFFQTKYDWDLLAARSIWAFGPDATGPNILVDDTLPSEVDKALLGSVKDSIVQGFQWGTREGPLCDELIRNVKFKILDAVVAQEPLHRGGGQIIPTARRVVYSAFLMATPRLMEPYYFVEVQAPADCVSAVYTVLARRRGHVTQDAPIPGSPLYTIKAFIPAIDSFGFETDLRTHTQGQAFSLSVFHHWQIVPGDPLDKSIVIRPLEPQPAPHLAREFMIKTRRRKGLSEDVSISKFFDDPMLLELAKQDVVLNYPM	FHAFGRVLSGTIHAGQPVKVLGENYTLEDEEDSQICTVGRLWISVARYHIEVNRVPAGNWVLIEGVDQPIVKTATIT	VQFHAFGRVLSGTIHAGQPVKVLGENYTLEDEEDSQICTVGRLWISVARYHIEVNRVPAGNWVLIEGVDQPIVKTATITE	GTGCAGTTCCACGCCTTCGGCAGAGTGCTGAGCGGCACCATCCACGCCGGCCAGCCCGTGAAGGTGCTGGGCGAGAACTACACCCTGGAGGACGAGGAGGACAGCCAGATCTGCACCGTGGGCAGACTGTGGATCAGCGTGGCCAGATACCACATCGAGGTGAACAGAGTGCCCGCCGGCAACTGGGTGCTGATCGAGGGCGTGGACCAGCCCATCGTGAAGACCGCCACCATCACCGAG		QFHAFGRVLSGTIHAGQPVKVLGENYTLEDEEDSQICTVGRLWISVARYHIEVNRVPAGNWVLIEGVDQPIVKTATI	Short_nuclear_domain	GTP_EFTU_D2	Pfam domains	-0.0461073297350508	0.5875	1.0	0.5004166666666667	1.2270921686400185	1.0320135478050765	0.17575178424249	-45.597975945528816	0.0759120061037725	-0.0759120061037725	-3.896119049	714.0	10206.0	-3.163021257	920.0	6416.0	-3.529570153	0.366548896	0.017956355	1313.0	1167.0	-0.629496029	549.0	1098.0	-0.305769837	0.323726192	10920.0	7336.0	2480.0	1647.0	Unstable	Nuclear Domain
4635	Short_nuclear_domain;UACA_HUMAN;Ank_2;157;66	0.0590160284480935	1390.0	2013.0	40.28342800347174	1.6568440739498087	-0.549440329132463	1394.0	2698.0	33.989784646311804	-16.401544398179173	-0.2452121503421847	0.3042281787902782	37.13660632489177	3.1468216785799683	-7.372350162114682	9.029194236064493	-0.0757697291721201	1726.0	2612.0	36.65526595097897	-2.048677695143137	-1.0300376766628048	1352.0	3106.0	26.558615885176238	-29.53841668963672	-0.5529037029174624	0.4771339737453423	31.60694091807761	5.048325032901369	-15.793547192389926	13.744869497246787	-0.1491249327324518	1583.0	2026.0	41.22672259817072	-4.824576761882803	-0.090349206898653	1723.0	1838.0	43.43467765794514	-2.9832069000884243	-0.1197370698155524	0.0293878629168994	42.33070012805793	1.10397752988721	-3.903891830985613	0.9206849308971892	0.2496243801165247	2622.0	2334.0	56.96935618662364	27.22878146806873	1.6803174961206868	2964.0	1036.0	92.4378711494958	88.36966324773633	0.9649709381186058	0.7153465580020809	74.70361366805972	17.734257481436078	57.79922235790253	30.5704408898338	1.328305378584542	2560.0	1012.0	21.18421937103607	-193.2965009431836	0.9085106912766804	2871.0	1424.0	26.371361703967967	-197.49992652474103	1.1184080349306111	0.2098973436539308	23.77779053750201	2.5935711664659475	-195.39821373396228	2.1017127907787483	CATGTCGGCGCTAGaTTGCCGTCTCGctccGCCAGCGTGAACGCCAAGGACGTGGACGGCAGAACCCCCCTGGTGCTGGCCACCCAGATGAGCAGACCCACCATCTGCCAGCTGCTGATCGACAGAGGCGCCGACGTGAACAGCAGAGACAAGCAGAACAGAACCGCCCTGATGCTGGGCTGCGAGTACGGCTGCAGAGATGCCGTGGAGGTGCTGATCAAGAACGGCGCCGACATCAGCCTGCTGGACGCCCTGGGCCACGACAGCAGCggatAGAGACGGACAGCGGttCGGTGTTTC	300.0	Short nuclear domain	UACA_HUMAN	Ank_2	157.0	66.0	MKSLKSRLRRQDVPGPASSGAAAASAHAADWNKYDDRLMKAAERGDVEKVTSILAKKGVNPGKLDVEGRSVFHVVTSKGNLECLNAILIHGVDITTSDTAGRNALHLAAKYGHALCLQKLLQYNCPTEHADLQGRTALHDAAMADCPSSIQLLCDHGASVNAKDVDGRTPLVLATQMSRPTICQLLIDRGADVNSRDKQNRTALMLGCEYGCRDAVEVLIKNGADISLLDALGHDSSYYARIGDNLDILTLLKTASENTNKGRELWKKGPSLQQRNLTHMQDEVNVKSHQREHQNIQDLEIENEDLKERLRKIQQEQRILLDKVNGLQLQLNEEVMVADDLESEREKLKSLLAAKEKQHEESLRTIEALKNRFKYFESDHLGSGSHFSNRKEDMLLKQGQMYMADSQCTSPGIPAHMQSRSMLRPLELSLPSQTSYSENEILKKELEAMRTFCESAKQDRLKLQNELAHKVAECKALALECERVKEDSDEQIKQLEDALKDVQKRMYESEGKVKQMQTHFLALKEHLTSEAASGNHRLTEELKDQLKDLKVKYEGASAEVGKLRNQIKQNEMIVEEFKRDEGKLIEENKRLQKELSMCEMEREKKGRKVTEMEGQAKELSAKLALSIPAEKFENMKSSLSNEVNEKAKKLVEMEREHEKSLSEIRQLKRELENVKAKLAQHVKPEEHEQVKSRLEQKSGELGKKITELTLKNQTLQKEIEKVYLDNKLLKEQAHNLTIEMKNHYVPLKVSEDMKKSHDAIIDDLNRKLLDVTQKYTEKKLEMEKLLLENDSLSKDVSRLETVFVPPEKHEKEIIALKSNIVELKKQLSELKKKCGEDQEKIHALTSENTNLKKMMSNQYVPVKTHEEVKMTLNDTLAKTNRELLDVKKKFEDINQEFVKIKDKNEILKRNLENTQNQIKAEYISLAEHEAKMSSLSQSMRKVQDSNAEILANYRKGQEEIVTLHAEIKAQKKELDTIQECIKVKYAPIVSFEECERKFKATEKELKDQLSEQTQKYSVSEEEVKKNKQENDKLKKEIFTLQKDLRDKTVLIEKSHEMERALSRKTDELNKQLKDLSQKYTEVKNVKEKLVEENAKQTSEILAVQNLLQKQHVPLEQVEALKKSLNGTIENLKEELKSMQRCYEKEQQTVTKLHQLLENQKNSSVPLAEHLQIKEAFEKEVGIIKASLREKEEESQNKMEEVSKLQSEVQNTKQALKKLETREVVDLSKYKATKSDLETQISSLNEKLANLNRKYEEVCEEVLHAKKKEISAKDEKELLHFSIEQEIKDQKERCDKSLTTITELQRRIQESAKQIEAKDNKITELLNDVERLKQALNGLSQLTYTSGNPTKRQSQLIDTLQHQVKSLEQQLADADRQHQEVIAIYRTHLLSAAQGHMDEDVQEALLQIIQMRQGLVC	VDGRTPLVLATQMSRPTICQLLIDRGADVNSRDKQNRTALMLGCEYGCRDAVEVLIKNGADISLLD	ASVNAKDVDGRTPLVLATQMSRPTICQLLIDRGADVNSRDKQNRTALMLGCEYGCRDAVEVLIKNGADISLLDALGHDSS	GCCAGCGTGAACGCCAAGGACGTGGACGGCAGAACCCCCCTGGTGCTGGCCACCCAGATGAGCAGACCCACCATCTGCCAGCTGCTGATCGACAGAGGCGCCGACGTGAACAGCAGAGACAAGCAGAACAGAACCGCCCTGATGCTGGGCTGCGAGTACGGCTGCAGAGATGCCGTGGAGGTGCTGATCAAGAACGGCGCCGACATCAGCCTGCTGGACGCCCTGGGCCACGACAGCAGC		DVDGRTPLVLATQMSRPTICQLLIDRGADVNSRDKQNRTALMLGCEYGCRDAVEVLIKNGADISLL	Short_nuclear_domain	Ank_2	Pfam domains	-0.0258967305290312	0.625	2.0	0.482638888888889	1.1315414006405933	1.8143411137113357	0.5586998949556823	52.953152592331854	0.3076915525752776	-0.3076915525752776	1.148236877	1399.0	606.0	1.033264119	1083.0	412.0	1.090750498	0.057486379	0.157321311	1264.0	1020.0	0.796118869	1734.0	1291.0	0.47672009	0.319398779	2005.0	1495.0	2284.0	3025.0	Stable	Nuclear Domain
4636	Short_nuclear_domain;UBA1_HUMAN;E1_4HB;292;68	0.2832026449596158	880.0	1091.0	44.17008413795431	8.057513393792556	0.1829981356525608	855.0	996.0	46.52536279111301	5.703529008423371	0.2331003903060883	0.0501022546535275	45.34772346453365	1.1776393265793423	6.880521201107963	1.1769921926845923	0.263707898766257	1056.0	1263.0	42.46559410861498	7.311789506483308	0.111194799843266	1059.0	1103.0	45.28139280693938	3.48545544608642	0.1874513493047615	0.0762565494614954	43.87349345777717	1.4078993491622	5.398622476284863	1.9131670301984431	0.1455111209496076	944.0	985.0	46.60217997609226	4.762774317582903	0.0925862418893921	879.0	826.0	46.76230814955128	3.0750995890330426	0.1190486814194998	0.0264624395301077	46.682244062821766	0.0800640867295108	3.918936953307973	0.8438373642749298	-0.6035247215255193	773.0	1243.0	33.35005894442362	-12.714963009407036	-1.1047949860402426	799.0	1925.0	20.44278953640344	-22.356702332657555	-0.8541598537828811	0.2506351322573617	26.89642424041353	6.4536347040100885	-17.535832671032296	4.82086966162526	0.2148944693257898	615.0	526.0	43.18983115590787	-111.40720306258687	0.8274851060784172	852.0	447.0	27.90584032914877	-191.2997944998945	0.5211897877021034	0.3062953183763136	35.54783574252832	7.641995413379548	-151.3534987812407	39.946295718653815	CATGTCGGCGCTAGaTTGCCGTCTCGctccAGCCAGGTGAAGGTGCCCAAGAAGATCAGCTTCAAGAGCCTGGTGGCCAGCCTGGCCGAGCCCGACTTCGTGGTGACCGACTTCGCCAAGTTCAGCAGACCCGCCCAGCTGCACATCGGCTTCCAGGCCCTGCACCAGTTCTGCGCCCAGCACGGCAGACCCCCCAGACCCAGAAACGAGGAGGACGCCGCCGAGCTGGTGGCCCTGGCCCAGGCCGTGAACGCTAGAGCTCTGCCCGCCggatAGAGACGGACAGCGGttCGGTGTTTC	300.0	Short nuclear domain	UBA1_HUMAN	E1_4HB	292.0	68.0	MSSSPLSKKRRVSGPDPKPGSNCSPAQSVLSEVPSVPTNGMAKNGSEADIDEGLYSRQLYVLGHEAMKRLQTSSVLVSGLRGLGVEIAKNIILGGVKAVTLHDQGTAQWADLSSQFYLREEDIGKNRAEVSQPRLAELNSYVPVTAYTGPLVEDFLSGFQVVVLTNTPLEDQLRVGEFCHNRGIKLVVADTRGLFGQLFCDFGEEMILTDSNGEQPLSAMVSMVTKDNPGVVTCLDEARHGFESGDFVSFSEVQGMVELNGNQPMEIKVLGPYTFSICDTSNFSDYIRGGIVSQVKVPKKISFKSLVASLAEPDFVVTDFAKFSRPAQLHIGFQALHQFCAQHGRPPRPRNEEDAAELVALAQAVNARALPAVQQNNLDEDLIRKLAYVAAGDLAPINAFIGGLAAQEVMKACSGKFMPIMQWLYFDALECLPEDKEVLTEDKCLQRQNRYDGQVAVFGSDLQEKLGKQKYFLVGAGAIGCELLKNFAMIGLGCGEGGEIIVTDMDTIEKSNLNRQFLFRPWDVTKLKSDTAAAAVRQMNPHIRVTSHQNRVGPDTERIYDDDFFQNLDGVANALDNVDARMYMDRRCVYYRKPLLESGTLGTKGNVQVVIPFLTESYSSSQDPPEKSIPICTLKNFPNAIEHTLQWARDEFEGLFKQPAENVNQYLTDPKFVERTLRLAGTQPLEVLEAVQRSLVLQRPQTWADCVTWACHHWHTQYSNNIRQLLHNFPPDQLTSSGAPFWSGPKRCPHPLTFDVNNPLHLDYVMAAANLFAQTYGLTGSQDRAAVATFLQSVQVPEFTPKSGVKIHVSDQELQSANASVDDSRLEELKATLPSPDKLPGFKMYPIDFEKDDDSNFHMDFIVAASNLRAENYDIPSADRHKSKLIAGKIIPAIATTTAAVVGLVCLELYKVVQGHRQLDSYKNGFLNLALPFFGFSEPLAAPRHQYYNQEWTLWDRFEVQGLQPNGEEMTLKQFLDYFKTEHKLEITMLSQGVSMLYSFFMPAAKLKERLDQPMTEIVSRVSKRKLGRHVRALVLELCCNDESGEDVEVPYVRYTIR	KKISFKSLVASLAEPDFVVTDFAKFSRPAQLHIGFQALHQFCAQHGRPPRPRNEEDAAELVALAQAVN	SQVKVPKKISFKSLVASLAEPDFVVTDFAKFSRPAQLHIGFQALHQFCAQHGRPPRPRNEEDAAELVALAQAVNARALPA	AGCCAGGTGAAGGTGCCCAAGAAGATCAGCTTCAAGAGCCTGGTGGCCAGCCTGGCCGAGCCCGACTTCGTGGTGACCGACTTCGCCAAGTTCAGCAGACCCGCCCAGCTGCACATCGGCTTCCAGGCCCTGCACCAGTTCTGCGCCCAGCACGGCAGACCCCCCAGACCCAGAAACGAGGAGGACGCCGCCGAGCTGGTGGCCCTGGCCCAGGCCGTGAACGCTAGAGCTCTGCCCGCC		PKKISFKSLVASLAEPDFVVTDFAKFSRPAQLHIGFQALHQFCAQHGRPPRPRNEEDAAELVALAQAV	Short_nuclear_domain	E1_4HB	Pfam domains	0.0413325248857721	0.6875	1.0	0.4843055555555554	1.188167974157822	1.2396584682044092	0.2796652915717968	56.95697809457968	0.0456490410013267	-0.0456490410013267	0.853950288	930.0	494.0	1.048278499	757.0	285.0	0.951114394	0.097164106	0.213578371	795.0	617.0	-1.125844143	235.0	663.0	-0.456132886	0.669711257	1424.0	1042.0	1412.0	898.0	Stable	Nuclear Domain
4637	Short_nuclear_domain;UBA1_HUMAN;E1_FCCH;222;70	0.2609922242665044	1027.0	1293.0	43.78119790994084	7.417083146703932	-0.1542203644942364	882.0	1298.0	40.60526666225077	-4.735890537368818	0.0533859298861339	0.2076062943803704	42.19323228609581	1.5879656238450364	1.3405963046675575	6.076486842036376	0.460633724328599	1474.0	1538.0	45.938806007700215	12.907150935933686	0.3316939592296425	1367.0	1222.0	49.23537065185442	10.459616347730057	0.3961638417791208	0.0644698825494782	47.58708832977732	1.6482823220771008	11.68338364183187	1.2237672941018145	0.0188642853589722	1085.0	1236.0	44.276532352261846	0.6148853680088031	-0.1836864618642882	949.0	1080.0	41.75524670516692	-6.04079020596107	-0.082411088252658	0.1012753736116302	43.01588952871438	1.2606428235474638	-2.7129524189761334	3.3278377869849365	1.0064998525435616	915.0	482.0	77.0813096708743	61.24108601210349	0.6499667276393462	776.0	554.0	67.92829602697778	50.67464138748549	0.8282332900914539	0.1782665624521077	72.50480284892603	4.576506821948263	55.9578636997945	5.283222312309	-0.5589730510935124	532.0	778.0	59.96131732751213	-48.99561276310778	-0.1198692057149302	684.0	692.0	47.59495707967473	-111.7450054643054	-0.3394211284042213	0.219551922689291	53.778137203593424	6.183180123918703	-80.3703091137066	31.374696350598807	CATGTCGGCGCTAGaTTGCCGTCTCGctccATGGTGACCAAGGACAACCCCGGCGTGGTGACCTGCCTGGACGAGGCCAGACACGGCTTCGAGAGCGGCGACTTCGTGAGCTTCAGCGAGGTGCAGGGCATGGTGGAGCTGAACGGCAACCAGCCCATGGAGATCAAGGTGCTGGGCCCCTACACCTTCAGCATCTGCGACACCAGCAACTTCAGCGACTACATCAGAGGCGGCATCGTGAGCCAGGTGAAGGTGCCCAAGAAGATCAGCggatAGAGACGGACAGCGGttCGGTGTTTC	300.0	Short nuclear domain	UBA1_HUMAN	E1_FCCH	222.0	70.0	MSSSPLSKKRRVSGPDPKPGSNCSPAQSVLSEVPSVPTNGMAKNGSEADIDEGLYSRQLYVLGHEAMKRLQTSSVLVSGLRGLGVEIAKNIILGGVKAVTLHDQGTAQWADLSSQFYLREEDIGKNRAEVSQPRLAELNSYVPVTAYTGPLVEDFLSGFQVVVLTNTPLEDQLRVGEFCHNRGIKLVVADTRGLFGQLFCDFGEEMILTDSNGEQPLSAMVSMVTKDNPGVVTCLDEARHGFESGDFVSFSEVQGMVELNGNQPMEIKVLGPYTFSICDTSNFSDYIRGGIVSQVKVPKKISFKSLVASLAEPDFVVTDFAKFSRPAQLHIGFQALHQFCAQHGRPPRPRNEEDAAELVALAQAVNARALPAVQQNNLDEDLIRKLAYVAAGDLAPINAFIGGLAAQEVMKACSGKFMPIMQWLYFDALECLPEDKEVLTEDKCLQRQNRYDGQVAVFGSDLQEKLGKQKYFLVGAGAIGCELLKNFAMIGLGCGEGGEIIVTDMDTIEKSNLNRQFLFRPWDVTKLKSDTAAAAVRQMNPHIRVTSHQNRVGPDTERIYDDDFFQNLDGVANALDNVDARMYMDRRCVYYRKPLLESGTLGTKGNVQVVIPFLTESYSSSQDPPEKSIPICTLKNFPNAIEHTLQWARDEFEGLFKQPAENVNQYLTDPKFVERTLRLAGTQPLEVLEAVQRSLVLQRPQTWADCVTWACHHWHTQYSNNIRQLLHNFPPDQLTSSGAPFWSGPKRCPHPLTFDVNNPLHLDYVMAAANLFAQTYGLTGSQDRAAVATFLQSVQVPEFTPKSGVKIHVSDQELQSANASVDDSRLEELKATLPSPDKLPGFKMYPIDFEKDDDSNFHMDFIVAASNLRAENYDIPSADRHKSKLIAGKIIPAIATTTAAVVGLVCLELYKVVQGHRQLDSYKNGFLNLALPFFGFSEPLAAPRHQYYNQEWTLWDRFEVQGLQPNGEEMTLKQFLDYFKTEHKLEITMLSQGVSMLYSFFMPAAKLKERLDQPMTEIVSRVSKRKLGRHVRALVLELCCNDESGEDVEVPYVRYTIR	NPGVVTCLDEARHGFESGDFVSFSEVQGMVELNGNQPMEIKVLGPYTFSICDTSNFSDYIRGGIVSQVKV	MVTKDNPGVVTCLDEARHGFESGDFVSFSEVQGMVELNGNQPMEIKVLGPYTFSICDTSNFSDYIRGGIVSQVKVPKKIS	ATGGTGACCAAGGACAACCCCGGCGTGGTGACCTGCCTGGACGAGGCCAGACACGGCTTCGAGAGCGGCGACTTCGTGAGCTTCAGCGAGGTGCAGGGCATGGTGGAGCTGAACGGCAACCAGCCCATGGAGATCAAGGTGCTGGGCCCCTACACCTTCAGCATCTGCGACACCAGCAACTTCAGCGACTACATCAGAGGCGGCATCGTGAGCCAGGTGAAGGTGCCCAAGAAGATCAGC		DNPGVVTCLDEARHGFESGDFVSFSEVQGMVELNGNQPMEIKVLGPYTFSICDTSNFSDYIRGGIVSQVK	Short_nuclear_domain	E1_FCCH	Pfam domains	-0.0376603935512238	0.575	1.0	0.4858333333333335	1.1051961127234569	1.2931489879902578	0.2620392647849336	-202.36908079862968	-0.3427779118929868	0.3427779118929868	6.592282305	603.0	6.0	1.416159167	521.0	152.0	4.004220736	2.588061569	-0.115885812	484.0	472.0	-0.941516221	263.0	653.0	-0.528701017	0.412815204	609.0	673.0	956.0	916.0	Stable	Nuclear Domain
4638	Short_nuclear_domain;UBCP1_HUMAN;ubiquitin;2;74	0.3187399398063192	458.0	554.0	44.79371287962654	9.084525101460637	0.1687542043103584	544.0	640.0	46.27227884953113	5.2572441189610215	0.2437470720583388	0.0749928677479803	45.53299586457885	0.7392829849522968	7.170884610210829	1.9136404912498075	0.3255941224538954	679.0	778.0	43.55113590061661	9.060602665456454	0.2197153681538436	678.0	655.0	47.22336979198949	6.9107806482612055	0.2726547453038695	0.0529393771500258	45.38725284630304	1.8361169456864408	7.9856916568588305	1.074911008597624	0.3750630250533431	527.0	469.0	50.84451781085072	12.329159717006553	0.1003613864427494	505.0	472.0	46.90450024449607	3.3339754749460853	0.2377122057480462	0.1373508193052968	48.8745090276734	1.970008783177324	7.831567595976318	4.497592121030234	6.453320118214082	414.0	5.0	128.93673243446042	148.93631823685504	6.500079439365839	404.0	5.0	129.1618470785663	144.8500823705391	6.4766997787899605	0.0233796605758787	129.04928975651336	0.1125573220529361	146.89320030369709	2.0431179331579727	1.5487982670055087	336.0	114.0	17.51738695065378	-206.9418535598893	1.2924478306889429	392.0	149.0	19.555600641245704	-225.0393250834584	1.4206230488472258	0.1281752181582829	18.536493795949745	1.0191068452959622	-215.99058932167384	9.048735761784544	CATGTCGGCGCTAGaTTGCCGTCTCGctccCTGCCCATCATCGTGAAGTGGGGCGGCCAGGAGTACAGCGTGACCACCCTGAGCGAGGACGACACCGTGCTGGACCTGAAGCAGTTCCTGAAGACCCTGACCGGCGTGCTGCCCGAGAGACAGAAGCTGCTGGGCCTGAAGGTGAAGGGCAAGCCCGCCGAGAACGACGTGAAGCTGGGCGCCCTGAAGCTGAAGCCCAACACCAAGATCATGATGATGGGCACCAGAGAGGAGAGCCTGggatAGAGACGGACAGCGGttCGGTGTTTC	300.0	Short nuclear domain	UBCP1_HUMAN	ubiquitin	2.0	74.0	MALPIIVKWGGQEYSVTTLSEDDTVLDLKQFLKTLTGVLPERQKLLGLKVKGKPAENDVKLGALKLKPNTKIMMMGTREESLEDVLGPPPDNDDVVNDFDIEDEVVEVENREENLLKISRRVKEYKVEILNPPREGKKLLVLDVDYTLFDHRSCAETGVELMRPYLHEFLTSAYEDYDIVIWSATNMKWIEAKMKELGVSTNANYKITFMLDSAAMITVHTPRRGLIDVKPLGVIWGKFSEFYSKKNTIMFDDIGRNFLMNPQNGLKIRPFMKAHLNRDKDKELLKLTQYLKEIAKLDDFLDLNHKYWERYLSKKQGQ	IVKWGGQEYSVTTLSEDDTVLDLKQFLKTLTGVLPERQKLLGLKVKGKPAENDVKLGALKLKPNTKIMMMGTRE	LPIIVKWGGQEYSVTTLSEDDTVLDLKQFLKTLTGVLPERQKLLGLKVKGKPAENDVKLGALKLKPNTKIMMMGTREESL	CTGCCCATCATCGTGAAGTGGGGCGGCCAGGAGTACAGCGTGACCACCCTGAGCGAGGACGACACCGTGCTGGACCTGAAGCAGTTCCTGAAGACCCTGACCGGCGTGCTGCCCGAGAGACAGAAGCTGCTGGGCCTGAAGGTGAAGGGCAAGCCCGCCGAGAACGACGTGAAGCTGGGCGCCCTGAAGCTGAAGCCCAACACCAAGATCATGATGATGGGCACCAGAGAGGAGAGCCTG		IIVKWGGQEYSVTTLSEDDTVLDLKQFLKTLTGVLPERQKLLGLKVKGKPAENDVKLGALKLKPNTKIMMMGTR	Short_nuclear_domain	ubiquitin	Pfam domains	0.037239262162025	0.6125	2.0	0.4734722222222225	1.359195910652601	1.2587238285144566	0.3884208674586183	109.21340980476415	-0.0289076732455307	0.0289076732455307	2.174349442	315.0	67.0	3.159779282	264.0	23.0	2.667064362	0.49271492	-0.86452941	166.0	272.0	0.671673506	138.0	112.0	-0.096427952	0.768101458	382.0	287.0	438.0	250.0	Stable	Nuclear Domain
4639	Short_nuclear_domain;UBC_HUMAN;ubiquitin;1;71	0.1333200719787553	498.0	685.0	41.56118101742861	3.7610885020098497	0.3934879199296082	591.0	595.0	50.27839777513128	12.321581471657982	0.2634039959541817	0.1300839239754264	45.91978939627994	4.358608378851332	8.041334986833919	4.280246484824065	0.1947560873918137	656.0	823.0	41.26414442918604	5.376248171538324	0.3181324081517093	717.0	647.0	48.991457461659	10.029393948622852	0.2564442477717615	0.0616881603799477	45.12780094542253	3.863656516236481	7.702821060080588	2.3265728885422643	-0.1911159999883972	510.0	672.0	40.47267317825243	-6.169455162317528	0.0881339626432994	575.0	542.0	46.680905683727424	2.926897711398135	-0.0514910186725489	0.1396249813158483	43.57678943098993	3.1041162527374984	-1.6212787254596968	4.548176436857832	0.0001959034460409	1341.0	1419.0	50.0054831401377	15.451836426476744	-0.3678089316697326	1221.0	1765.0	39.739070413407504	7.32042286613617	-0.1838065141118458	0.1840024175578867	44.8722767767726	5.133206363365097	11.386129646306458	4.065706780170287	-1.7461404059732442	794.0	2644.0	82.4882011246877	34.83349026854156	-2.0695149009893266	652.0	2548.0	85.45273947893254	41.2211194405986	-1.9078276534812848	0.1616872475080412	83.97047030181012	1.4822691771224183	38.02730485457008	3.19381458602852	CATGTCGGCGCTAGaTTGCCGTCTCGctccCAGATCTTCGTGAAGACCCTGACCGGCAAGACCATCACCCTGGAGGTGGAGCCCAGCGACACCATCGAGAACGTGAAGGCCAAGATCCAGGACAAGGAGGGCATCCCCCCCGACCAGCAGAGACTGATCTTCGCCGGCAAGCAGCTGGAGGACGGCAGAACCCTGAGCGACTACAACATCCAGAAGGAGAGCACCCTGCACCTGGTGCTGAGACTGAGAGGCGGCATGCAGATCTTCGTGggatAGAGACGGACAGCGGttCGGTGTTTC	300.0	Short nuclear domain	UBC_HUMAN	ubiquitin	1.0	71.0	MQIFVKTLTGKTITLEVEPSDTIENVKAKIQDKEGIPPDQQRLIFAGKQLEDGRTLSDYNIQKESTLHLVLRLRGGMQIFVKTLTGKTITLEVEPSDTIENVKAKIQDKEGIPPDQQRLIFAGKQLEDGRTLSDYNIQKESTLHLVLRLRGGMQIFVKTLTGKTITLEVEPSDTIENVKAKIQDKEGIPPDQQRLIFAGKQLEDGRTLSDYNIQKESTLHLVLRLRGGMQIFVKTLTGKTITLEVEPSDTIENVKAKIQDKEGIPPDQQRLIFAGKQLEDGRTLSDYNIQKESTLHLVLRLRGGMQIFVKTLTGKTITLEVEPSDTIENVKAKIQDKEGIPPDQQRLIFAGKQLEDGRTLSDYNIQKESTLHLVLRLRGGMQIFVKTLTGKTITLEVEPSDTIENVKAKIQDKEGIPPDQQRLIFAGKQLEDGRTLSDYNIQKESTLHLVLRLRGGMQIFVKTLTGKTITLEVEPSDTIENVKAKIQDKEGIPPDQQRLIFAGKQLEDGRTLSDYNIQKESTLHLVLRLRGGMQIFVKTLTGKTITLEVEPSDTIENVKAKIQDKEGIPPDQQRLIFAGKQLEDGRTLSDYNIQKESTLHLVLRLRGGMQIFVKTLTGKTITLEVEPSDTIENVKAKIQDKEGIPPDQQRLIFAGKQLEDGRTLSDYNIQKESTLHLVLRLRGGV	FVKTLTGKTITLEVEPSDTIENVKAKIQDKEGIPPDQQRLIFAGKQLEDGRTLSDYNIQKESTLHLVLRLR	QIFVKTLTGKTITLEVEPSDTIENVKAKIQDKEGIPPDQQRLIFAGKQLEDGRTLSDYNIQKESTLHLVLRLRGGMQIFV	CAGATCTTCGTGAAGACCCTGACCGGCAAGACCATCACCCTGGAGGTGGAGCCCAGCGACACCATCGAGAACGTGAAGGCCAAGATCCAGGACAAGGAGGGCATCCCCCCCGACCAGCAGAGACTGATCTTCGCCGGCAAGCAGCTGGAGGACGGCAGAACCCTGAGCGACTACAACATCCAGAAGGAGAGCACCCTGCACCTGGTGCTGAGACTGAGAGGCGGCATGCAGATCTTCGTG	['UBC_HUMAN', 'UBC_HUMAN', 'UBC_HUMAN', 'UBC_HUMAN', 'UBC_HUMAN', 'UBC_HUMAN', 'UBC_HUMAN', 'UBC_HUMAN', 'UBC_HUMAN', 'RL40_HUMAN', 'RS27A_HUMAN', 'UBB_HUMAN', 'UBB_HUMAN', 'UBB_HUMAN']	IFVKTLTGKTITLEVEPSDTIENVKAKIQDKEGIPPDQQRLIFAGKQLEDGRTLSDYNIQKESTLHLVLRL	Short_nuclear_domain	ubiquitin	Pfam domains	0.0014313950606997	0.6375	2.0	0.4594444444444445	1.0439077739529543	1.0680658837045225	0.078591840281626	-20.16181054655996	0.0069597481824201	-0.0069597481824201	-3.181868532	167.0	1455.0	-2.219256945	446.0	1617.0	-2.700562738	0.481305793	-1.09795023	190.0	366.0	-1.436850951	124.0	434.0	-1.267400591	0.16945036	1622.0	2063.0	556.0	558.0	Unstable	Nuclear Domain
4640	Short_nuclear_domain;UBD_HUMAN;ubiquitin;5;71	0.1116036254494293	825.0	1152.0	41.18654381811224	3.14412400997218	0.2034988629248642	1017.0	1168.0	46.889909289440496	6.346365502485787	0.1575512441871468	0.0459476187377174	44.03822655377637	2.8516827356641268	4.745244756228983	1.6011207462568031	0.233075561572506	1042.0	1273.0	41.930725904454334	6.450114202368374	-0.0744085587138003	1100.0	1303.0	41.993564786838725	-2.3137276875780675	0.0793335014293528	0.1537420601431531	41.962145345646526	0.0314194411921953	2.068193257395153	4.3819209449732215	0.003900729890143	907.0	1044.0	44.00302400146632	0.1270718857528263	-0.2182307585525625	954.0	1112.0	41.13777999211907	-7.16495426321152	-0.1071650143312097	0.1110657442213527	42.570401996792704	1.4326220046736249	-3.5189411887293467	3.646013074482173	-0.471359978591082	565.0	829.0	36.92322819592777	-6.672202376298487	0.8226213338629124	551.0	349.0	72.4677387146226	57.65617372693911	0.1756306776359151	0.6469906562269971	54.69548345527518	17.77225525934741	25.49198567532031	32.1641880516188	-2.0272120258041144	173.0	700.0	86.75848882571283	50.72447594090976	-2.087431514068516	301.0	1191.0	85.71871990777417	42.29582569442415	-2.0573217699363147	0.0301097441322006	86.2386043667435	0.5198844589693294	46.51015081766696	4.214325123242804	CATGTCGGCGCTAGaTTGCCGTCTCGctccAGCTGCCTGTGCGTGCACGTGAGAAGCGAGGAGTGGGACCTGATGACCTTCGACGCCAACCCCTACGACAGCGTGAAGAAGATCAAGGAGCACGTGAGAAGCAAGACCAAGGTGCCCGTGCAGGACCAGGTGCTGCTGCTGGGCAGCAAGATCCTGAAGCCCAGAAGAAGCCTGAGCAGCTACGGCATCGACAAGGAGAAGACCATCCACCTGACCCTGAAGGTGGTGAAGCCCAGCGACggatAGAGACGGACAGCGGttCGGTGTTTC	300.0	Short nuclear domain	UBD_HUMAN	ubiquitin	5.0	71.0	MAPNASCLCVHVRSEEWDLMTFDANPYDSVKKIKEHVRSKTKVPVQDQVLLLGSKILKPRRSLSSYGIDKEKTIHLTLKVVKPSDEELPLFLVESGDEAKRHLLQVRRSSSVAQVKAMIETKTGIIPETQIVTCNGKRLEDGKMMADYGIRKGNLLFLACYCIGG	HVRSEEWDLMTFDANPYDSVKKIKEHVRSKTKVPVQDQVLLLGSKILKPRRSLSSYGIDKEKTIHLTLKVV	SCLCVHVRSEEWDLMTFDANPYDSVKKIKEHVRSKTKVPVQDQVLLLGSKILKPRRSLSSYGIDKEKTIHLTLKVVKPSD	AGCTGCCTGTGCGTGCACGTGAGAAGCGAGGAGTGGGACCTGATGACCTTCGACGCCAACCCCTACGACAGCGTGAAGAAGATCAAGGAGCACGTGAGAAGCAAGACCAAGGTGCCCGTGCAGGACCAGGTGCTGCTGCTGGGCAGCAAGATCCTGAAGCCCAGAAGAAGCCTGAGCAGCTACGGCATCGACAAGGAGAAGACCATCCACCTGACCCTGAAGGTGGTGAAGCCCAGCGAC		VHVRSEEWDLMTFDANPYDSVKKIKEHVRSKTKVPVQDQVLLLGSKILKPRRSLSSYGIDKEKTIHLTLKV	Short_nuclear_domain	ubiquitin	Pfam domains	0.0653302970017475	0.625	2.0	0.4511111111111114	1.2131243469174504	0.9852931813840964	0.1364654121311433	-74.15721147176036	0.0782177427577939	-0.0782177427577939	0.012904812	1011.0	962.0	-0.884343272	693.0	996.0	-0.43571923	0.448624042	-0.245698801	746.0	796.0	1.070579786	991.0	610.0	0.412440492	0.658139293	1973.0	1689.0	1542.0	1601.0	Unstable	Nuclear Domain
4641	Short_nuclear_domain;UBD_HUMAN;ubiquitin;85;70	0.0298645415564057	697.0	1030.0	39.78543979659778	0.8367412073487797	0.056670804503292	825.0	1049.0	44.28806863631191	1.7583139610781997	0.0432676730298488	0.0134031314734431	42.036754216454845	2.251314419857064	1.2975275842134897	0.46078637686471	0.0866505574208653	866.0	1171.0	39.40043152370943	2.3737975264684725	-0.1368755393237744	882.0	1091.0	40.90028172394983	-4.242097620514012	-0.0251124909514545	0.1117630483723198	40.15035662382963	0.7499251001202012	-0.9341500470227696	3.307947573491242	-0.2641276849411961	645.0	894.0	39.1710434818418	-8.490965686464262	-0.35826468686006	668.0	858.0	38.66167360609237	-11.672970229545625	-0.311196185900628	0.0470685009594319	38.91635854396708	0.2546849378747176	-10.081967958004943	1.5910022715406809	6.868357617492925	552.0	5.0	129.38847349180747	149.7002795511831	7.070686647109926	600.0	5.0	129.7353529572116	145.73211792294873	6.9695221323014245	0.1011645148085005	129.56191322450954	0.1734397327020644	147.7161987370659	1.9840808141171773	0.3652377603896558	436.0	336.0	39.96940456210089	-123.3913494349297	-0.747998534141542	275.0	430.0	61.1781178640485	-56.86161458754224	-0.1913803868759431	0.5566181472655988	50.573761213074704	10.604356650973806	-90.12648201123596	33.26486742369373	CATGTCGGCGCTAGaTTGCCGTCTCGctccGAGGAGCTGCCCCTGTTCCTGGTGGAGAGCGGCGACGAGGCCAAGAGACACCTGCTGCAGGTGAGAAGAAGCAGCAGCGTGGCCCAGGTGAAGGCCATGATCGAGACCAAGACCGGCATCATCCCCGAGACCCAGATCGTGACCTGCAACGGCAAGAGACTGGAGGACGGCAAGATGATGGCCGACTACGGCATCAGAAAGGGCAACCTGCTGTTCCTGGCCTGCTACTGCATCGGCGGCggatAGAGACGGACAGCGGttCGGTGTTTC	300.0	Short nuclear domain	UBD_HUMAN	ubiquitin	85.0	70.0	MAPNASCLCVHVRSEEWDLMTFDANPYDSVKKIKEHVRSKTKVPVQDQVLLLGSKILKPRRSLSSYGIDKEKTIHLTLKVVKPSDEELPLFLVESGDEAKRHLLQVRRSSSVAQVKAMIETKTGIIPETQIVTCNGKRLEDGKMMADYGIRKGNLLFLACYCIGG	LVESGDEAKRHLLQVRRSSSVAQVKAMIETKTGIIPETQIVTCNGKRLEDGKMMADYGIRKGNLLFLACY	EELPLFLVESGDEAKRHLLQVRRSSSVAQVKAMIETKTGIIPETQIVTCNGKRLEDGKMMADYGIRKGNLLFLACYCIGG	GAGGAGCTGCCCCTGTTCCTGGTGGAGAGCGGCGACGAGGCCAAGAGACACCTGCTGCAGGTGAGAAGAAGCAGCAGCGTGGCCCAGGTGAAGGCCATGATCGAGACCAAGACCGGCATCATCCCCGAGACCCAGATCGTGACCTGCAACGGCAAGAGACTGGAGGACGGCAAGATGATGGCCGACTACGGCATCAGAAAGGGCAACCTGCTGTTCCTGGCCTGCTACTGCATCGGCGGC		FLVESGDEAKRHLLQVRRSSSVAQVKAMIETKTGIIPETQIVTCNGKRLEDGKMMADYGIRKGNLLFLAC	Short_nuclear_domain	ubiquitin	Pfam domains	0.0115085324978824	0.6	2.0	0.4908333333333334	1.066170452466467	0.9899441972169244	0.0399207119627614	-777.0137668492217	0.0683801639813034	-0.0683801639813034	1.28672718	648.0	255.0	0.526750213	779.0	421.0	0.906738696	0.379988483	-0.388712281	505.0	595.0	0.27121305	393.0	421.0	-0.058749615	0.329962665	903.0	1200.0	1100.0	814.0	Stable	Nuclear Domain
4642	Short_nuclear_domain;UBE3A_HUMAN;AZUL;16;54	0.1363234294134787	2120.0	2910.0	41.613066965654	3.846535936886004	0.102420691145613	2256.0	2779.0	45.096250205326726	3.1834506961034603	0.1193720602795458	0.0169513691339328	43.35465858549036	1.7415916198363628	3.514993316494732	0.3315426203912719	-0.1056127467358177	2369.0	3660.0	36.15903228234513	-2.848112572755919	0.1798065129562762	2637.0	2619.0	46.50800174961692	5.648990110457293	0.0370968831102292	0.142709629846047	41.33351701598103	5.174484733635887	1.4004387688506863	4.248551341606605	-0.0397829619607745	2285.0	2711.0	43.20643406363878	-1.293679291940505	0.0817522265237384	2537.0	2402.0	46.56425388388101	2.7145206587897217	0.0209846322814819	0.0607675942422565	44.8853439737599	1.6789099101211131	0.7104206834246084	2.004099975365113	0.5092106814859463	5292.0	3935.0	64.10615271075541	39.29816582885015	0.2293704600370191	4816.0	4602.0	56.41995398926702	32.9751422114189	0.3692905707614827	0.1399201107244636	60.26305335001121	3.8430993607441937	36.13665402013453	3.1615118087156278	-1.4585978147662342	3113.0	8493.0	77.65348515707387	16.842102439361412	-1.714705538344061	3254.0	9944.0	79.80421023289995	18.39797515112843	-1.5866516765551475	0.1280538617889134	78.72884769498691	1.0753625379130367	17.620038795244923	0.7779363558835098	CATGTCGGCGCTAGaTTGCCGTCTCGctccGACGACATCGAGGCCAGCAGAATGAAGAGAGCCGCCGCCAAGCACCTGATCGAGAGATACTACCACCAGCTGACCGAGGGCTGCGGCAACGAGGCCTGCACCAACGAGTTCTGCGCCAGCTGCCCCACCTTCCTGAGAATGGACAACAACGCCGCCGCCATCAAGGCCCTGGAGCTGTACAAGATCAACGCCAAGCTGTGCGACCCCCACCCCAGCAAGAAGGGCGCCAGCAGCGCCTACggatAGAGACGGACAGCGGttCGGTGTTTC	300.0	Short nuclear domain	UBE3A_HUMAN	AZUL	16.0	54.0	MEKLHQCYWKSGEPQSDDIEASRMKRAAAKHLIERYYHQLTEGCGNEACTNEFCASCPTFLRMDNNAAAIKALELYKINAKLCDPHPSKKGASSAYLENSKGAPNNSCSEIKMNKKGARIDFKDVTYLTEEKVYEILELCREREDYSPLIRVIGRVFSSAEALVQSFRKVKQHTKEELKSLQAKDEDKDEDEKEKAACSAAAMEEDSEASSSRIGDSSQGDNNLQKLGPDDVSVDIDAIRRVYTRLLSNEKIETAFLNALVYLSPNVECDLTYHNVYSRDPNYLNLFIIVMENRNLHSPEYLEMALPLFCKAMSKLPLAAQGKLIRLWSKYNADQIRRMMETFQQLITYKVISNEFNSRNLVNDDDAIVAASKCLKMVYYANVVGGEVDTNHNEEDDEEPIPESSELTLQELLGEERRNKKGPRVDPLETELGVKTLDCRKPLIPFEEFINEPLNEVLEMDKDYTFFKVETENKFSFMTCPFILNAVTKNLGLYYDNRIRMYSERRITVLYSLVQGQQLNPYLRLKVRRDHIIDDALVRLEMIAMENPADLKKQLYVEFEGEQGVDEGGVSKEFFQLVVEEIFNPDIGMFTYDESTKLFWFNPSSFETEGQFTLIGIVLGLAIYNNCILDVHFPMVVYRKLMGKKGTFRDLGDSHPVLYQSLKDLLEYEGNVEDDMMITFQISQTDLFGNPMMYDLKENGDKIPITNENRKEFVNLYSDYILNKSVEKQFKAFRRGFHMVTNESPLKYLFRPEEIELLICGSRNLDFQALEETTEYDGGYTRDSVLIREFWEIVHSFTDEQKRLFLQFTTGTDRAPVGGLGKLKMIIAKNGPDTERLPTSHTCFNVLLLPEYSSKEKLKERLLKAITYAKGFGML	KHLIERYYHQLTEGCGNEACTNEFCASCPTFLRMDNNAAAIKALELYKINAKLC	DDIEASRMKRAAAKHLIERYYHQLTEGCGNEACTNEFCASCPTFLRMDNNAAAIKALELYKINAKLCDPHPSKKGASSAY	GACGACATCGAGGCCAGCAGAATGAAGAGAGCCGCCGCCAAGCACCTGATCGAGAGATACTACCACCAGCTGACCGAGGGCTGCGGCAACGAGGCCTGCACCAACGAGTTCTGCGCCAGCTGCCCCACCTTCCTGAGAATGGACAACAACGCCGCCGCCATCAAGGCCCTGGAGCTGTACAAGATCAACGCCAAGCTGTGCGACCCCCACCCCAGCAAGAAGGGCGCCAGCAGCGCCTAC		AKHLIERYYHQLTEGCGNEACTNEFCASCPTFLRMDNNAAAIKALELYKINAKL	Short_nuclear_domain	AZUL	Pfam domains	0.0129748869196408	0.65	2.0	0.4415277777777778	1.156947933993583	1.3010587734216756	0.2974888525460214	20.211153178893195	0.0822751771693166	-0.0822751771693166	1.184787645	2472.0	1044.0	0.472679882	2194.0	1231.0	0.828733764	0.356053881	-0.053643361	2016.0	1883.0	-0.235503975	1293.0	1968.0	-0.144573668	0.090930307	3516.0	3425.0	3899.0	3261.0	Unstable	Nuclear Domain
4643	Short_nuclear_domain;UBE4B_HUMAN;U-box;1222;71	0.0551824220753816	365.0	530.0	40.21782822918283	1.5488122727944562	-0.2332733434138567	330.0	513.0	39.247824743000905	-7.129585740223257	-0.0890454606692375	0.1442278827446191	39.73282648609187	0.4850017430909616	-2.7903867337144006	4.339199006508856	0.3820426817383255	599.0	660.0	44.546412203587096	10.663997678226556	-0.6333429630920488	404.0	705.0	32.57590331815646	-18.92492000476997	-0.1256501406768616	0.5076928224151872	38.56115776087178	5.985254442715316	-4.130461163271708	14.79445884149826	-0.1529948808435498	353.0	453.0	41.15707276024721	-4.948800135235789	-0.1424745049986056	217.0	240.0	42.49489808565022	-4.694175920098223	-0.1477346929210777	0.0052601879224721	41.82598542294872	0.6689126627015048	-4.821488027667006	0.127312107568783	0.5655770328663748	179.0	128.0	65.63026294430829	41.87566291101446	-1.7378002444375986	91.0	340.0	6.4053980310681125	-43.94580687687996	-0.5861116057856119	1.151688638651987	36.0178304876882	29.612432456620088	-1.0350719829327488	42.9107348939472	0.0589117916445667	85.0	81.0	46.56938837618904	-98.83088522958836	0.3467094244754169	56.0	41.0	37.5793469872927	-152.21354237523025	0.2028106080599918	0.1438988164154251	42.07436768174087	4.4950206944481685	-125.52221380240933	26.69132857282094	CATGTCGGCGCTAGaTTGCCGTCTCGctccATCGACTACAGCGACGCCCCCGACGAGTTCAGAGACCCCCTGATGGACACCCTGATGACCGACCCCGTGAGACTGCCCAGCGGCACCATCATGGACAGAAGCATCATCCTGAGACACCTGCTGAACAGCCCCACCGACCCCTTCAACAGACAGACCCTGACCGAGAGCATGCTGGAGCCCGTGCCCGAGCTGAAGGAGCAGATCCAGGCCTGGATGAGAGAGAAGCAGAACAGCGACCACggatAGAGACGGACAGCGGttCGGTGTTTC	300.0	Short nuclear domain	UBE4B_HUMAN	U-box	1222.0	71.0	MEELSADEIRRRRLARLAGGQTSQPTTPLTSPQRENPPGPPIAASAPGPSQSLGLNVHNMTPATSPIGASGVAHRSQSSEGVSSLSSSPSNSLETQSQSLSRSQSMDIDGVSCEKSMSQVDVDSGIENMEVDENDRREKRSLSDKEPSSGPEVSEEQALQLVCKIFRVSWKDRDRDVIFLSSLSAQFKQNPKEVFSDFKDLIGQILMEVLMMSTQTRDENPFASLTATSQPIAAAARSPDRNLLLNTGSNPGTSPMFCSVASFGASSLSSLYESSPAPTPSFWSSVPVMGPSLASPSRAASQLAVPSTPLSPHSAASGTAAGSQPSSPRYRPYTVTHPWASSGVSILSSSPSPPALASSPQAVPASSSRQRPSSTGPPLPPASPSATSRRPSSLRISPSLGASGGASNWDSYSDHFTIETCKETDMLNYLIECFDRVGIEEKKAPKMCSQPAVSQLLSNIRSQCISHTALVLQGSLTQPRSLQQPSFLVPYMLCRNLPYGFIQELVRTTHQDEEVFKQIFIPILQGLALAAKECSLDSDYFKYPLMALGELCETKFGKTHPVCNLVASLRLWLPKSLSPGCGRELQRLSYLGAFFSFSVFAEDDVKVVEKYFSGPAITLENTRVVSQSLQHYLELGRQELFKILHSILLNGETREAALSYMAAVVNANMKKAQMQTDDRLVSTDGFMLNFLWVLQQLSTKIKLETVDPTYIFHPRCRITLPNDETRVNATMEDVNDWLTELYGDQPPFSEPKFPTECFFLTLHAHHLSILPSCRRYIRRLRAIRELNRTVEDLKNNESQWKDSPLATRHREMLKRCKTQLKKLVRCKACADAGLLDESFLRRCLNFYGLLIQLLLRILDPAYPDITLPLNSDVPKVFAALPEFYVEDVAEFLFFIVQYSPQALYEPCTQDIVMFLVVMLCNQNYIRNPYLVAKLVEVMFMTNPAVQPRTQKFFEMIENHPLSTKLLVPSLMKFYTDVEHTGATSEFYDKFTIRYHISTIFKSLWQNIAHHGTFMEEFNSGKQFVRYINMLINDTTFLLDESLESLKRIHEVQEEMKNKEQWDQLPRDQQQARQSQLAQDERVSRSYLALATETVDMFHILTKQVQKPFLRPELGPRLAAMLNFNLQQLCGPKCRDLKVENPEKYGFEPKKLLDQLTDIYLQLDCARFAKAIADDQRSYSKELFEEVISKMRKAGIKSTIAIEKFKLLAEKVEEIVAKNARAEIDYSDAPDEFRDPLMDTLMTDPVRLPSGTIMDRSIILRHLLNSPTDPFNRQTLTESMLEPVPELKEQIQAWMREKQNSDH	PDEFRDPLMDTLMTDPVRLPSGTIMDRSIILRHLLNSPTDPFNRQTLTESMLEPVPELKEQIQAWMREKQN	IDYSDAPDEFRDPLMDTLMTDPVRLPSGTIMDRSIILRHLLNSPTDPFNRQTLTESMLEPVPELKEQIQAWMREKQNSDH	ATCGACTACAGCGACGCCCCCGACGAGTTCAGAGACCCCCTGATGGACACCCTGATGACCGACCCCGTGAGACTGCCCAGCGGCACCATCATGGACAGAAGCATCATCCTGAGACACCTGCTGAACAGCCCCACCGACCCCTTCAACAGACAGACCCTGACCGAGAGCATGCTGGAGCCCGTGCCCGAGCTGAAGGAGCAGATCCAGGCCTGGATGAGAGAGAAGCAGAACAGCGACCAC		APDEFRDPLMDTLMTDPVRLPSGTIMDRSIILRHLLNSPTDPFNRQTLTESMLEPVPELKEQIQAWMREKQ	Short_nuclear_domain	U-box	Pfam domains	-0.0843355742330969	0.65	2.0	0.4183333333333335	1.1315128972753938	1.405568181818182	0.3431696252501459	172.789239907578	0.036604680007624	-0.036604680007624	2.175695867	160.0	34.0	2.62408916	483.0	61.0	2.399892513	0.224196646	-0.340309736	122.0	139.0	-0.094549066	163.0	225.0	-0.217429401	0.122880335	194.0	544.0	261.0	388.0	Stable	Nuclear Domain
4646	Short_nuclear_domain;UBF1_HUMAN;HMG_box;399;64	-0.5322525643252956	55.0	120.0	30.670993910852797	-14.173219059182882	-0.3023331835873633	65.0	106.0	38.07454664701462	-9.198528882577792	-0.4172928739563294	0.1149596903689661	34.372770278933714	3.7017763680809135	-11.685873970880335	2.4873450883025447	-0.1140839821200695	74.0	115.0	36.01866852802854	-3.0742392704108434	0.2986583155645149	82.0	75.0	48.64128406009899	9.41174616663134	0.0922871667222226	0.2063711488422922	42.329976294063776	6.311307766035224	3.1687534481102486	6.2429927185210925	0.0740927770797336	83.0	91.0	45.28853881928453	2.419840855868648	-0.5232039535021542	50.0	72.0	35.811192409696844	-16.862575497559153	-0.2245555882112103	0.2986483652909439	40.549865614490685	4.738673204793844	-7.221367320845252	9.6412081767139	4.487753615277955	106.0	5.0	123.86731858611198	140.3631854576451	4.3654299126710585	92.0	5.0	123.4412156138762	136.05191565251155	4.426591763974507	0.0611618513034484	123.65426709999409	0.2130514861178909	138.20755055507834	2.1556349025667743	4.722725199005319	133.0	5.0	-8.646470986113156	-304.3051978392995	2.7844317777774843	37.0	5.0	0.9125128462588016	-300.3675856293525	3.753578488391401	0.9691467106139172	-3.8669790699271775	4.779491916185979	-302.336391734326	1.9688061049735093	CATGTCGGCGCTAGaTTGCCGTCTCGctccGGCAAGGGCGGCAGCGAGAAGCCCAAGAGACCCGTGAGCGCCATGTTCATCTTCAGCGAGGAGAAGAGAAGACAGCTGCAGGAGGAGAGACCCGAGCTGAGCGAGAGCGAGCTGACCAGACTGCTGGCCAGAATGTGGAACGACCTGAGCGAGAAGAAGAAGGCCAAGTACAAGGCCAGAGAGGCCGCCCTGAAGGCCCAGAGCGAGAGAAAGCCCGGCGGCGAGAGAGAGGAGAGAGGCggatAGAGACGGACAGCGGttCGGTGTTTC	300.0	Short nuclear domain	UBF1_HUMAN	HMG_box	399.0	64.0	MNGEADCPTDLEMAAPKGQDRWSQEDMLTLLECMKNNLPSNDSSKFKTTESHMDWEKVAFKDFSGDMCKLKWVEISNEVRKFRTLTELILDAQEHVKNPYKGKKLKKHPDFPKKPLTPYFRFFMEKRAKYAKLHPEMSNLDLTKILSKKYKELPEKKKMKYIQDFQREKQEFERNLARFREDHPDLIQNAKKSDIPEKPKTPQQLWYTHEKKVYLKVRPDATTKEVKDSLGKQWSQLSDKKRLKWIHKALEQRKEYEEIMRDYIQKHPELNISEEGITKSTLTKAERQLKDKFDGRPTKPPPNSYSLYCAELMANMKDVPSTERMVLCSQQWKLLSQKEKDAYHKKCDQKKKDYEVELLRFLESLPEEEQQRVLGEEKMLNINKKQATSPASKKPAQEGGKGGSEKPKRPVSAMFIFSEEKRRQLQEERPELSESELTRLLARMWNDLSEKKKAKYKAREAALKAQSERKPGGEREERGKLPESPKRAEEIWQQSVIGDYLARFKNDRVKALKAMEMTWNNMEKKEKLMWIKKAAEDQKRYERELSEMRAPPAATNSSKKMKFQGEPKKPPMNGYQKFSQELLSNGELNHLPLKERMVEIGSRWQRISQSQKEHYKKLAEEQQKQYKVHLDLWVKSLSPQDRAAYKEYISNKRKSMTKLRGPNPKSSRTTLQSKSESEEDDEEDEDDEDEDEEEEDDENGDSSEDGGDSSESSSEDESEDGDENEEDDEDEDDDEDDDEDEDNESEGSSSSSSSSGDSSDSDSN	KRPVSAMFIFSEEKRRQLQEERPELSESELTRLLARMWNDLSEKKKAKYKAREAALKAQSERKP	GKGGSEKPKRPVSAMFIFSEEKRRQLQEERPELSESELTRLLARMWNDLSEKKKAKYKAREAALKAQSERKPGGEREERG	GGCAAGGGCGGCAGCGAGAAGCCCAAGAGACCCGTGAGCGCCATGTTCATCTTCAGCGAGGAGAAGAGAAGACAGCTGCAGGAGGAGAGACCCGAGCTGAGCGAGAGCGAGCTGACCAGACTGCTGGCCAGAATGTGGAACGACCTGAGCGAGAAGAAGAAGGCCAAGTACAAGGCCAGAGAGGCCGCCCTGAAGGCCCAGAGCGAGAGAAAGCCCGGCGGCGAGAGAGAGGAGAGAGGC		PKRPVSAMFIFSEEKRRQLQEERPELSESELTRLLARMWNDLSEKKKAKYKAREAALKAQSERK	Short_nuclear_domain	HMG_box	Pfam domains	0.0747824707501203	0.8	3.0	0.341111111111111	1.99000999000999	1.1324786324786325	0.6426963150488784	61.79569742785136	-0.5095800406785521	0.5095800406785521	1.808592845	135.0	37.0	3.357765366	79.0	6.0	2.583179105	0.77458626	0.12026627	93.0	77.0	2.327435249	66.0	17.0	1.223850759	1.103584489	172.0	85.0	170.0	83.0	Stable	Nuclear Domain
4647	Short_nuclear_domain;UBF1_HUMAN;HMG_box_2;288;66	0.1078514905883217	5.0	7.0	41.12191165461034	3.0376857011309646	0.1401850521135875	5.0	6.0	45.76522365377832	4.36310966470265	0.1240182713509546	0.0161667807626328	43.443567654194325	2.3216559995839887	3.7003976829168073	0.6627119817858423	1.415037499278844	13.0	7.0	62.71800985957496	39.93853075885574						1.415037499278844		62.71800985957496		39.93853075885574		-0.4712239191811324	5.0	8.0	35.555998071013164	-14.938549042659814	0.0028648581654333	5.0	5.0	45.125386390943525	0.0949088084242168	-0.2341795305078495	0.2370443886732828	40.34069223097835	4.7846941599651815	-7.421820117117798	7.516728925542013	1.3577735154341222	201.0	83.0	85.42569226831444	75.35267802420343	4.163796051501407	80.0	5.0	122.37718199371834	134.41546253688642	2.760784783467765	1.4030112680336424	103.9014371310164	18.47574486270195	104.88407028054492	29.531392256341487	0.1873102360033988	78.0	68.0	43.785161906682575	-109.1918037515264	0.2287500707883416	73.0	58.0	40.07142844441647	-142.14417171259305	0.2080301533958702	0.0207199173924713	41.92829517554952	1.856866731133053	-125.66798773205971	16.476183980533314	CATGTCGGCGCTAGaTTGCCGTCTCGctccCTGAAGGACAAGTTCGACGGCAGACCCACCAAGCCCCCCCCCAACAGCTACAGCCTGTACTGCGCCGAGCTGATGGCCAACATGAAGGACGTGCCCAGCACCGAGAGAATGGTGCTGTGCAGCCAGCAGTGGAAGCTGCTGAGCCAGAAGGAGAAGGACGCCTACCACAAGAAGTGCGACCAGAAGAAGAAGGACTACGAGGTGGAGCTGCTGAGATTCCTGGAGAGCCTGCCCGAGGAGggatAGAGACGGACAGCGGttCGGTGTTTC	300.0	Short nuclear domain	UBF1_HUMAN	HMG_box_2	288.0	66.0	MNGEADCPTDLEMAAPKGQDRWSQEDMLTLLECMKNNLPSNDSSKFKTTESHMDWEKVAFKDFSGDMCKLKWVEISNEVRKFRTLTELILDAQEHVKNPYKGKKLKKHPDFPKKPLTPYFRFFMEKRAKYAKLHPEMSNLDLTKILSKKYKELPEKKKMKYIQDFQREKQEFERNLARFREDHPDLIQNAKKSDIPEKPKTPQQLWYTHEKKVYLKVRPDATTKEVKDSLGKQWSQLSDKKRLKWIHKALEQRKEYEEIMRDYIQKHPELNISEEGITKSTLTKAERQLKDKFDGRPTKPPPNSYSLYCAELMANMKDVPSTERMVLCSQQWKLLSQKEKDAYHKKCDQKKKDYEVELLRFLESLPEEEQQRVLGEEKMLNINKKQATSPASKKPAQEGGKGGSEKPKRPVSAMFIFSEEKRRQLQEERPELSESELTRLLARMWNDLSEKKKAKYKAREAALKAQSERKPGGEREERGKLPESPKRAEEIWQQSVIGDYLARFKNDRVKALKAMEMTWNNMEKKEKLMWIKKAAEDQKRYERELSEMRAPPAATNSSKKMKFQGEPKKPPMNGYQKFSQELLSNGELNHLPLKERMVEIGSRWQRISQSQKEHYKKLAEEQQKQYKVHLDLWVKSLSPQDRAAYKEYISNKRKSMTKLRGPNPKSSRTTLQSKSESEEDDEEDEDDEDEDEEEEDDENGDSSEDGGDSSESSSEDESEDGDENEEDDEDEDDDEDDDEDEDNESEGSSSSSSSSGDSSDSDSN	RPTKPPPNSYSLYCAELMANMKDVPSTERMVLCSQQWKLLSQKEKDAYHKKCDQKKKDYEVELLRF	LKDKFDGRPTKPPPNSYSLYCAELMANMKDVPSTERMVLCSQQWKLLSQKEKDAYHKKCDQKKKDYEVELLRFLESLPEE	CTGAAGGACAAGTTCGACGGCAGACCCACCAAGCCCCCCCCCAACAGCTACAGCCTGTACTGCGCCGAGCTGATGGCCAACATGAAGGACGTGCCCAGCACCGAGAGAATGGTGCTGTGCAGCCAGCAGTGGAAGCTGCTGAGCCAGAAGGAGAAGGACGCCTACCACAAGAAGTGCGACCAGAAGAAGAAGGACTACGAGGTGGAGCTGCTGAGATTCCTGGAGAGCCTGCCCGAGGAG		GRPTKPPPNSYSLYCAELMANMKDVPSTERMVLCSQQWKLLSQKEKDAYHKKCDQKKKDYEVELLR	Short_nuclear_domain	HMG_box_2	Pfam domains	0.011322411216513	0.65	3.0	0.3875000000000001	0.875	1.2	0.0531113364595625	-200.5681754526344	-1.2910192279278894	1.2910192279278894	2.985624733	66.0	8.0	2.960875213	70.0	7.0	2.973249973	0.01237476	-0.341139825	50.0	57.0	-0.232160532	54.0	82.0	-0.286650178	0.054489647	74.0	77.0	107.0	136.0	Stable	Nuclear Domain
4649	Short_nuclear_domain;UBFL6_HUMAN;HMG_box;101;68	-0.0441516028567284	54.0	84.0	38.530238222113326	-1.230364790720322	0.240489957909273	67.0	75.0	47.548456357409975	7.507638729058558	0.0981691775262722	0.1423207803830007	43.03934728976165	4.509109067648325	3.1386369691691183	4.369001759889438	-0.8073549220576041	39.0	98.0	25.433216049348307	-20.12745520811021	0.5952308361749831	94.0	70.0	53.96882649882095	18.80864711936804	-0.1060620429413105	0.7012928791162936	39.70102127408463	14.26780522473632	-0.6594040443710849	19.46805116373913	-1.342045260082129	27.0	79.0	22.12613317799069	-38.89126983029676	-0.4565667604718641	64.0	88.0	36.95329680032442	-14.783252550360926	-0.8993060102769966	0.4427392498051325	29.53971498915756	7.413581811166867	-26.83726119032884	12.054008639967911	5.152150583493516	168.0	5.0	126.3411672207278	144.54683142830075	-0.5620289850595991	182.0	301.0	34.43238086862711	-0.8411130803715081	2.2950607992169587	2.857089784276557	80.38677404467745	45.954393176050345	71.85285917396462	72.69397225433613	-0.2032742195509059	84.0	96.0	52.2848229773087	-77.56208656388095	-1.3485695274135927	124.0	294.0	73.24793276880588	-8.09296789743966	-0.7759218734822493	0.5726476539313434	62.7663778730573	10.481554895748593	-42.82752723066032	34.734559333220645	CATGTCGGCGCTAGaTTGCCGTCTCGctccAACCACCCCGACTTCCCCAAGAGACTGCTGACCGCCTACATCAGATTCTTCAAGGAGAACTGGCCCCAGTACAGCCAGATGTACCCCGGCATGAGAAGCCAGGAGGTGACCAAGATCCTGAGCAAGAAGTACAAGGAGCTGCCCGAGCAGATGAAGCAGAAGCACATCCAGGACTTCAGAAAGGAGAAGCAGGAGTTCGAGGAGAAGCTGGCCAGATTCAGAGAGGAGCACCCCGACCTGggatAGAGACGGACAGCGGttCGGTGTTTC	300.0	Short nuclear domain	UBFL6_HUMAN	HMG_box	101.0	68.0	MPAKDIKVALPRSQGHWSNADILRLLECMENNLPYDDNGTFSSTQSHMDWGKVAFKNFSGEMCRLKWLEISCSLRKFSTLKKLVLEAKKCVKNTNKSQKGRNHPDFPKRLLTAYIRFFKENWPQYSQMYPGMRSQEVTKILSKKYKELPEQMKQKHIQDFRKEKQEFEEKLARFREEHPDLDQKGKKSDICKRVQTKVQKKVQKNIEEVRSLPKTDQFFKKVKFHGEPQKPPMNGYQKFHQDSWSSKELQHLSLRERMVEIGRRWQRIPQSQKDHYKSQAELLQKEYKVELDLWLKTLSPEDYAAYKESTYAKGKNMAMMGGPAPSLKQTDPQSSSAKGLQEGFGEGQGLQAAGTEASQTIWVNCQVSMEPEDNRKKDGEEEESSNSLDCSSGEDMEVDV	KRLLTAYIRFFKENWPQYSQMYPGMRSQEVTKILSKKYKELPEQMKQKHIQDFRKEKQEFEEKLARFR	NHPDFPKRLLTAYIRFFKENWPQYSQMYPGMRSQEVTKILSKKYKELPEQMKQKHIQDFRKEKQEFEEKLARFREEHPDL	AACCACCCCGACTTCCCCAAGAGACTGCTGACCGCCTACATCAGATTCTTCAAGGAGAACTGGCCCCAGTACAGCCAGATGTACCCCGGCATGAGAAGCCAGGAGGTGACCAAGATCCTGAGCAAGAAGTACAAGGAGCTGCCCGAGCAGATGAAGCAGAAGCACATCCAGGACTTCAGAAAGGAGAAGCAGGAGTTCGAGGAGAAGCTGGCCAGATTCAGAGAGGAGCACCCCGACCTG		PKRLLTAYIRFFKENWPQYSQMYPGMRSQEVTKILSKKYKELPEQMKQKHIQDFRKEKQEFEEKLARF	Short_nuclear_domain	HMG_box	Pfam domains	0.054433939605513	0.675	3.0	0.3474999999999998	0.5316455696202531	0.814111261872456	-0.5715822510419596	-855.0610170577768	0.2042312204675827	-0.2042312204675827	0.777731881	50.0	28.0	-0.502408731	68.0	75.0	0.137661575	0.640070306	-1.835632336	33.0	106.0	2.238400435	73.0	20.0	0.20138405	2.037016385	78.0	143.0	139.0	93.0	Unstable	Nuclear Domain
4650	Short_nuclear_domain;UBIP1_HUMAN;SAM_3;350;63	-0.3927012119265017	1034.0	2048.0	32.83376131505932	-10.611504698284426	0.0779786290191836	1218.0	1526.0	44.664146853417776	2.4214853361613264	-0.157361291453659	0.2353399204728426	38.74895408423855	5.915192769179227	-4.0950096810615495	6.516495017222876	0.0738068921045737	1400.0	1910.0	39.18081405230336	2.0199927012971024	0.2675257584722064	1437.0	1343.0	48.0817441015774	8.424810514817532	0.17066632528839	0.0968594331838163	43.631279076940366	4.450465024637022	5.222401608057316	3.2024089067602146	-0.152782724877646	1201.0	1541.0	41.1608902621956	-4.941991462251777	-0.1338517512169009	1167.0	1283.0	42.650043937429054	-4.411716337232003	-0.1433172380472734	0.0094654868303725	41.90546709981233	0.7445768376167266	-4.67685389974189	0.2651375625098868	0.7504952961354198	1232.0	775.0	70.54438735834394	50.18617816097969	-0.0757793815083978	930.0	1098.0	47.87499914104792	19.833247332035807	0.3373579573135109	0.4131373388219088	59.20969324969593	11.334694108648009	35.00971274650775	15.176465414471943	2.0843839732517107	910.0	213.0	9.77475221517892	-235.75445501956963	1.5518315659246202	1014.0	322.0	15.411443069999509	-241.78398587693573	1.8181077695881656	0.2662762036635452	12.593097642589214	2.8183454274102933	-238.76922044825267	3.0147654286830483	CATGTCGGCGCTAGaTTGCCGTCTCGctccCACCAGGGCGACGGCGCCAGCCAGACCAGCGGCGAGCAGATCCAGCCTAGCGCCACCATCCAGGAGACCCAGCAGTGGCTGCTGAAGAACAGATTCAGCAGCTACACCAGACTGTTCAGCAACTTCAGCGGCGCCGACCTGCTGAAGCTGACCAAGGAGGACCTGGTGCAGATCTGCGGCGCCGCCGACGGCATCAGACTGTACAACAGCCTGAAGAGCAGAAGCGTGAGACCCAGACTGggatAGAGACGGACAGCGGttCGGTGTTTC	300.0	Short nuclear domain	UBIP1_HUMAN	SAM_3	350.0	63.0	MAWVLKMDEVIESGLVHDFDASLSGIGQELGAGAYSMSDVLALPIFKQEDSSLPLDGETEHPPFQYVMCAATSPAVKLHDETLTYLNQGQSYEIRMLDNRKMGDMPEINGKLVKSIIRVVFHDRRLQYTEHQQLEGWKWNRPGDRLLDLDIPMSVGIIDTRTNPSQLNAVEFLWDPAKRTSAFIQVHCISTEFTPRKHGGEKGVPFRIQVDTFKQNENGEYTDHLHSASCQIKVFKPKGADRKQKTDREKMEKRTAHEKEKYQPSYDTTILTEMRLEPIIEDAVEHEQKKSSKRTLPADYGDSLAKRGSCSPWPDAPTAYVNNSPSPAPTFTSPQQSTCSVPDSNSSSPNHQGDGASQTSGEQIQPSATIQETQQWLLKNRFSSYTRLFSNFSGADLLKLTKEDLVQICGAADGIRLYNSLKSRSVRPRLTIYVCREQPSSTVLQGQQQAASSASENGSGAPYVYHAIYLEEMIASEVARKLALVFNIPLHQINQVYRQGPTGIHILVSDQMVQNFQDESCFLFSTVKAESSDGIHIILK	SGEQIQPSATIQETQQWLLKNRFSSYTRLFSNFSGADLLKLTKEDLVQICGAADGIRLYNSLK	HQGDGASQTSGEQIQPSATIQETQQWLLKNRFSSYTRLFSNFSGADLLKLTKEDLVQICGAADGIRLYNSLKSRSVRPRL	CACCAGGGCGACGGCGCCAGCCAGACCAGCGGCGAGCAGATCCAGCCTAGCGCCACCATCCAGGAGACCCAGCAGTGGCTGCTGAAGAACAGATTCAGCAGCTACACCAGACTGTTCAGCAACTTCAGCGGCGCCGACCTGCTGAAGCTGACCAAGGAGGACCTGGTGCAGATCTGCGGCGCCGCCGACGGCATCAGACTGTACAACAGCCTGAAGAGCAGAAGCGTGAGACCCAGACTG		TSGEQIQPSATIQETQQWLLKNRFSSYTRLFSNFSGADLLKLTKEDLVQICGAADGIRLYNSL	Short_nuclear_domain	SAM_3	Pfam domains	0.0381564645663728	0.675	1.0	0.4373611111111113	1.5436533588051669	1.139597387588357	0.4239818789276789	114.20861643798384	-0.328027616742049	0.328027616742049	1.697360212	1162.0	344.0	2.490424594	1328.0	184.0	2.093892403	0.396532191	-0.179282223	894.0	911.0	0.095496923	600.0	726.0	-0.04189265	0.137389573	1506.0	1512.0	1805.0	1326.0	Stable	Nuclear Domain
4651	Short_nuclear_domain;UBL4A_HUMAN;Tugs;77;46	0.94228594670221	605.0	475.0	55.82135686736741	27.24520103989897	1.05912971313586	646.0	410.0	61.94243617258047	32.889793165984635	1.000707829919035	0.0584218832168249	58.881896519973935	3.0605396526065287	30.0674971029418	2.8222960630428333	0.7130396267138106	661.0	579.0	50.440910083871785	20.1600627164722	0.3302603129503438	656.0	587.0	49.20958382030086	10.414132655243147	0.5216499698320772	0.1913896568817333	49.82524695208632	0.615663131785464	15.287097685857676	4.872965030614527	0.1901370457235775	515.0	521.0	47.42521719385088	6.230695315436599	0.38967580463765	523.0	400.0	52.20966408524264	12.992592500881065	0.2899064251806137	0.0997693794570362	49.81744063954676	2.392223445695884	9.61164390815883	3.3809485927222327	0.3499787637447134	1450.0	1204.0	59.74779644862591	31.92753718181038	-0.7873347602094417	1231.0	2380.0	28.44877862688458	-10.043721292796445	-0.2186779982323641	0.5686567619770775	44.09828753775524	15.649508910870662	10.941907944506967	20.98562923730341	-1.0298770262017891	819.0	1660.0	69.64148016433649	-12.972904290973911	-0.7326505698081058	945.0	1462.0	60.85352104834888	-58.17316306997567	-0.8812637980049474	0.1486132281968415	65.24750060634268	4.393979557993802	-35.573033680474786	22.60012938950088	CATGTCGGCGCTAGaTTGCCGTCTCGctccCTGCTGGAGGAGGGCGAGGCCCAGAGACTGGCCGACAGCCCCCCCCCTCAAGTGTGGCAGCTGATCAGCAAGGTGCTGGCCAGACACTTCAGCGCCGCCGACGCCAGCAGAGTGCTGGAGCAGCTGCAGAGAGACTACGAGAGAAGCCTGAGCAGACTGACCCTGGACGACATCGAGAGACTGGCCAGCAGATTCCTGCACCCCGAGGTGACCGAGACCATGGAGAAGGGCTTCAGCAAGggatAGAGACGGACAGCGGttCGGTGTTTC	300.0	Short nuclear domain	UBL4A_HUMAN	Tugs	77.0	46.0	MQLTVKALQGRECSLQVPEDELVSTLKQLVSEKLNVPVRQQRLLFKGKALADGKRLSDYSIGPNSKLNLVVKPLEKVLLEEGEAQRLADSPPPQVWQLISKVLARHFSAADASRVLEQLQRDYERSLSRLTLDDIERLASRFLHPEVTETMEKGFSK	QLISKVLARHFSAADASRVLEQLQRDYERSLSRLTLDDIERLASRF	LLEEGEAQRLADSPPPQVWQLISKVLARHFSAADASRVLEQLQRDYERSLSRLTLDDIERLASRFLHPEVTETMEKGFSK	CTGCTGGAGGAGGGCGAGGCCCAGAGACTGGCCGACAGCCCCCCCCCTCAAGTGTGGCAGCTGATCAGCAAGGTGCTGGCCAGACACTTCAGCGCCGCCGACGCCAGCAGAGTGCTGGAGCAGCTGCAGAGAGACTACGAGAGAAGCCTGAGCAGACTGACCCTGGACGACATCGAGAGACTGGCCAGCAGATTCCTGCACCCCGAGGTGACCGAGACCATGGAGAAGGGCTTCAGCAAG		WQLISKVLARHFSAADASRVLEQLQRDYERSLSRLTLDDIERLASR	Short_nuclear_domain	Tugs	Pfam domains	-0.0343596152382589	0.7	2.0	0.4386111111111113	0.7760822321980934	0.8298374613003097	-0.3166002495410247	31.966890610320963	0.4790578600869578	-0.4790578600869578	4.333548036	231.0	11.0	2.01481402	436.0	84.0	3.174181028	1.159367008	0.742811954	225.0	121.0	0.148889492	265.0	309.0	0.445850723	0.296961231	242.0	520.0	346.0	574.0	Unstable	Nuclear Domain
4652	Short_nuclear_domain;UBL4A_HUMAN;ubiquitin;1;71	-0.4654471171644408	686.0	1429.0	31.69703877012266	-12.483495650609374	-0.2523785853668351	744.0	1172.0	38.922011795192354	-7.704120001422582	-0.3589128512656379	0.1065342658988028	35.309525282657496	3.612486512534846	-10.093807826015976	2.389687824593396	-0.0606892323787199	1037.0	1553.0	36.90704491116813	-1.6430605535686256	0.3009990739132666	1209.0	1104.0	48.68336849507053	9.485976127561385	0.1201549207672733	0.1808441531459932	42.79520670311933	5.888161791951203	3.9214577869963785	5.564518340565003	-0.0180254249086978	913.0	1067.0	43.60283039452557	-0.5866900027252544	0.0985889177663286	810.0	758.0	46.87208126405448	3.2749532607683345	0.0402817464288154	0.0583071713375132	45.23745582929003	1.6346254347644549	1.3441316290215402	1.9308216317467943	-1.0582835441417184	2011.0	4432.0	21.640129484418416	-32.51819531574413	-1.8044784859363128	1931.0	7556.0	5.094399596038696	-45.96208477725799	-1.4313810150390156	0.3730974708972972	13.367264540228556	8.27286494418986	-39.24014004650106	6.72194473075693	1.054189381402164	1525.0	729.0	26.11058207123929	-174.96406889954727	1.5533749727327475	1551.0	492.0	15.387942653671251	-241.8789403986104	1.3037821770674558	0.2495927956652917	20.74926236245527	5.361319708784019	-208.42150464907883	33.45743574953157	CATGTCGGCGCTAGaTTGCCGTCTCGctccCAGCTGACCGTGAAGGCCCTGCAGGGCAGAGAGTGCAGCCTGCAGGTGCCCGAGGACGAGCTGGTGAGCACCCTGAAGCAGCTGGTGAGCGAGAAGCTGAACGTGCCCGTGAGACAGCAGAGACTGCTGTTCAAGGGCAAGGCCCTGGCCGACGGCAAGAGACTGAGCGACTACAGCATCGGCCCCAACAGCAAGCTGAACCTGGTGGTGAAGCCCCTGGAGAAGGTGCTGCTGGAGGAGggatAGAGACGGACAGCGGttCGGTGTTTC	300.0	Short nuclear domain	UBL4A_HUMAN	ubiquitin	1.0	71.0	MQLTVKALQGRECSLQVPEDELVSTLKQLVSEKLNVPVRQQRLLFKGKALADGKRLSDYSIGPNSKLNLVVKPLEKVLLEEGEAQRLADSPPPQVWQLISKVLARHFSAADASRVLEQLQRDYERSLSRLTLDDIERLASRFLHPEVTETMEKGFSK	TVKALQGRECSLQVPEDELVSTLKQLVSEKLNVPVRQQRLLFKGKALADGKRLSDYSIGPNSKLNLVVKPL	QLTVKALQGRECSLQVPEDELVSTLKQLVSEKLNVPVRQQRLLFKGKALADGKRLSDYSIGPNSKLNLVVKPLEKVLLEE	CAGCTGACCGTGAAGGCCCTGCAGGGCAGAGAGTGCAGCCTGCAGGTGCCCGAGGACGAGCTGGTGAGCACCCTGAAGCAGCTGGTGAGCGAGAAGCTGAACGTGCCCGTGAGACAGCAGAGACTGCTGTTCAAGGGCAAGGCCCTGGCCGACGGCAAGAGACTGAGCGACTACAGCATCGGCCCCAACAGCAAGCTGAACCTGGTGGTGAAGCCCCTGGAGAAGGTGCTGCTGGAGGAG		LTVKALQGRECSLQVPEDELVSTLKQLVSEKLNVPVRQQRLLFKGKALADGKRLSDYSIGPNSKLNLVVKP	Short_nuclear_domain	ubiquitin	Pfam domains	0.0364874846218375	0.6	2.0	0.4704166666666668	1.7824381593579992	1.6833347518937782	0.7931771275090383	-13.316398055024877	-0.4790677720329113	0.4790677720329113	1.383840191	1215.0	447.0	2.354613311	1143.0	174.0	1.869226751	0.48538656	0.426839564	1316.0	881.0	0.454896158	528.0	498.0	0.440867861	0.014028297	1662.0	1317.0	2197.0	1026.0	Stable	Nuclear Domain
4653	Short_nuclear_domain;UBN1_HUMAN;HUN;102;51	0.385953344511057	660.0	762.0	45.977336008085786	11.03375343101902	-0.4155402273824721	504.0	889.0	36.17970787069845	-12.539862625650269	-0.0147934414357075	0.4007467859467645	41.07852193939212	4.898814068693663	-0.7530545973156233	11.786808028334642	0.0193273836700456	679.0	962.0	38.25389979304226	0.5267292767294556	-0.4428554434186061	565.0	864.0	35.6811449404974	-13.447788983275348	-0.2117640298742802	0.2310914135443258	36.96752236676983	1.2863774262724303	-6.460529853272947	6.9872591300024025	0.0835934179198498	740.0	806.0	45.462993906954615	2.73098873697021	0.0898370702524355	735.0	692.0	46.712042314221286	2.983585270622723	0.0867152440861426	0.0031218261662928	46.08751811058795	0.6245242036333386	2.8572870037964666	0.1262982668262564	-0.1056623362175332	1730.0	1970.0	47.04393887848809	10.443424616716722	-0.4060134905826952	1978.0	2936.0	38.68654808104163	5.701673780172517	-0.2558379134001142	0.1501755771825809	42.86524347976486	4.1786953987232325	8.072549198444621	2.370875418272102	-0.8714358552147667	1495.0	2715.0	66.47032191776357	-24.773708777520604	-0.9762065819359632	1645.0	3013.0	65.92348292948178	-37.687747041284005	-0.9238212185753648	0.0523853633605982	66.19690242362267	0.2734194941408958	-31.230727909402304	6.457019131881701	CATGTCGGCGCTAGaTTGCCGTCTCGctccGCCCTGGCCAGAAAGTTCGAGGAGAAGTACGGCGGCAAGAAGAGAAGAAAGGACAGAATCCAGGACCTGATCGACATGGGCTACGGCTACGACGAGAGCGACAGCTTCATCGACAACAGCGAGGCCTACGACGAGCTGGTGCCCGCCAGCCTGACCACCAAGTACGGCGGCTTCTACATCAACAGCGGCACCCTGCAGTTCAGACAGGCCAGCGAGAGCGAGGACGACTTCATCAAGGAGggatAGAGACGGACAGCGGttCGGTGTTTC	300.0	Short nuclear domain	UBN1_HUMAN	HUN	102.0	51.0	MSEPHRVQFTSLPGSLNPAFLKKSRKEEAGAGEQHQDCEPAAAAVRITLTLFEPDHKRCPEFFYPELVKNIRGKVKGLQPGDKKKDLSDPFNDEEKERHKVEALARKFEEKYGGKKRRKDRIQDLIDMGYGYDESDSFIDNSEAYDELVPASLTTKYGGFYINSGTLQFRQASESEDDFIKEKKKKSPKKRKLKEGGEKIKKKKKDDTYDKEKKSKKSKFSKAGFTALNASKEKKKKKYSGALSVKEMLKKFQKEKEAQKKREEEHKPVAVPSAEAQGLRELEGASDPLLSLFGSTSDNDLLQAATAMDSLTDLDLEHLLSESPEGSPFRDMDDGSDSLGVGLDQEFRQPSSLPEGLPAPLEKRVKELAQAARAAEGESRQKFFTQDINGILLDIEAQTRELSSQVRSGVYAYLASFLPCSKDALLKRARKLHLYEQGGRLKEPLQKLKEAIGRAMPEQMAKYQDECQAHTQAKVAKMLEEEKDKEQRDRICSDEEEDEEKGGRRIMGPRKKFQWNDEIRELLCQVVKIKLESQDLERNNKAQAWEDCVKGFLDAEVKPLWPKGWMQARTLFKESRRGHGHLTSILAKKKVMAPSKIKVKESSTKPDKKVSVPSGQIGGPIALPSDHQTGGLSIGASSRELPSQASGGLANPPPVNLEDSLDEDLIRNPASSVEAVSKELAALNSRAAGNSEFTLPAPSKAPAEKVGGVLCTEEKRNFAKPSPSAPPPASSLQSPLNFLAEQALALGQSSQEKKPESSGYKELSCQAPLNKGLPEVHQSKAKHHSLPRTSHGPQVAVPVPGPQVKVFHAGTQQQKNFTPPSPFANKLQGPKASPTQCHRSLLQLVKTAAKGQGFHPSAPATSGGLSASSSSSHKTPASSSSALSHPAKPHSVSSAGSSYKNNPFASSISKHGVSSGSSSSGGTPVQSSVSGSLVPGIQPPSVGQATSRPVPSSAGKKMPVSQKLTLVAPPGGPNGDSSGGTQGVAKLLTSPSLKPSAVSSVTSSTSLSKGASGTVLLAGSSLMASPYKSSSPKLSGAMSSNSLGIITPVPIPVHVLSFSADSSAKAGVSKDAIVTGPAPGSFHHGLGHSLLAGLHSSPPHAAPLPHAAVPTHIPQSLPGASQLHGKGPAVPRKL	RKDRIQDLIDMGYGYDESDSFIDNSEAYDELVPASLTTKYGGFYINSGTLQ	ALARKFEEKYGGKKRRKDRIQDLIDMGYGYDESDSFIDNSEAYDELVPASLTTKYGGFYINSGTLQFRQASESEDDFIKE	GCCCTGGCCAGAAAGTTCGAGGAGAAGTACGGCGGCAAGAAGAGAAGAAAGGACAGAATCCAGGACCTGATCGACATGGGCTACGGCTACGACGAGAGCGACAGCTTCATCGACAACAGCGAGGCCTACGACGAGCTGGTGCCCGCCAGCCTGACCACCAAGTACGGCGGCTTCTACATCAACAGCGGCACCCTGCAGTTCAGACAGGCCAGCGAGAGCGAGGACGACTTCATCAAGGAG		RRKDRIQDLIDMGYGYDESDSFIDNSEAYDELVPASLTTKYGGFYINSGTL	Short_nuclear_domain	HUN	Pfam domains	-0.0627232102492463	0.6875	3.0	0.3943055555555554	1.0600045116174148	1.8734947013487475	0.5526226049460542	-379.42627453330704	0.1969705884385727	-0.1969705884385727	1.567312102	605.0	196.0	-0.059529007	509.0	413.0	0.753891547	0.813420554	0.44997677	551.0	363.0	1.138141261	824.0	484.0	0.794059015	0.344082245	801.0	922.0	914.0	1308.0	Unstable	Nuclear Domain
4654	Short_nuclear_domain;UBP16_HUMAN;zf-UBP;48;80	1.1363361350432792	3902.0	2678.0	59.19135747091335	32.79502554832299	0.9077166085405114	4097.0	2888.0	59.35510911399503	28.327334706049943	1.0220263717918954	0.1143097632513839	59.27323329245419	0.0818758215408408	30.56118012718647	2.2338454211365213	0.6628152390352053	3612.0	3276.0	49.54341287483373	18.714190304307103	0.4882331671997837	4677.0	3751.0	52.050532528752406	15.425094826297908	0.5755242031174945	0.0872910359177108	50.79697270179307	1.253559826959339	17.069642565302505	1.6445477390045973	0.4802858806260252	2867.0	2372.0	52.78880640521685	15.79687902784156	0.2502960031056229	2906.0	2448.0	49.65282240032396	8.337589305522512	0.3652909418658239	0.1149949387602011	51.2208144027704	1.5679920024464484	12.067234166682036	3.729644861159525	1.8995013487708443	4322.0	1226.0	96.61760418319068	94.27986561823168	0.1258403836029962	4614.0	4737.0	53.527383582996606	28.52645209126657	1.0126708661869204	0.8868304825839239	75.07249388309366	21.54511030009704	61.40315885474912	32.87670676348256	-0.8805993353736856	2657.0	4856.0	66.6563907155756	-24.08129252664461	-1.098857457050863	2217.0	4421.0	68.40006118167842	-27.681017796897308	-0.9897283962122744	0.1091290608385886	67.52822594862701	0.8718352330514136	-25.88115516177096	1.7998626351263491	CATGTCGGCGCTAGaTTGCCGTCTCGctccCAGGACTGCAAGACCGACAACAAGGTGAAGGACAAGGCCGAGGAGGAGACCGAGGAGAAGCCCAGCGTGTGGCTGTGCCTGAAGTGCGGCCACCAGGGCTGCGGCAGAAACAGCCAGGAGCAGCACGCCCTGAAGCACTACCTGACCCCCAGAAGCGAGCCCCACTGCCTGGTGCTGAGCCTGGACAACTGGAGCGTGTGGTGCTACGTGTGCGACAACGAGGTGCAGTACTGCAGCAGCggatAGAGACGGACAGCGGttCGGTGTTTC	300.0	Short nuclear domain	UBP16_HUMAN	zf-UBP	48.0	80.0	MGKKRTKGKTVPIDDSSETLEPVCRHIRKGLEQGNLKKALVNVEWNICQDCKTDNKVKDKAEEETEEKPSVWLCLKCGHQGCGRNSQEQHALKHYLTPRSEPHCLVLSLDNWSVWCYVCDNEVQYCSSNQLGQVVDYVRKQASITTPKPAEKDNGNIELENKKLEKESKNEQEREKKENMAKENPPMNSPCQITVKGLSNLGNTCFFNAVMQNLSQTPVLRELLKEVKMSGTIVKIEPPDLALTEPLEINLEPPGPLTLAMSQFLNEMQETKKGVVTPKELFSQVCKKAVRFKGYQQQDSQELLRYLLDGMRAEEHQRVSKGILKAFGNSTEKLDEELKNKVKDYEKKKSMPSFVDRIFGGELTSMIMCDQCRTVSLVHESFLDLSLPVLDDQSGKKSVNDKNLKKTVEDEDQDSEEEKDNDSYIKERSDIPSGTSKHLQKKAKKQAKKQAKNQRRQQKIQGKVLHLNDICTIDHPEDSEYEAEMSLQGEVNIKSNHISQEGVMHKEYCVNQKDLNGQAKMIESVTDNQKSTEEVDMKNINMDNDLEVLTSSPTRNLNGAYLTEGSNGEVDISNGFKNLNLNAALHPDEINIEILNDSHTPGTKVYEVVNEDPETAFCTLANREVFNTDECSIQHCLYQFTRNEKLRDANKLLCEVCTRRQCNGPKANIKGERKHVYTNAKKQMLISLAPPVLTLHLKRFQQAGFNLRKVNKHIKFPEILDLAPFCTLKCKNVAEENTRVLYSLYGVVEHSGTMRSGHYTAYAKARTANSHLSNLVLHGDIPQDFEMESKGQWFHISDTHVQAVPTTKVLNSQAYLLFYERIL	QDCKTDNKVKDKAEEETEEKPSVWLCLKCGHQGCGRNSQEQHALKHYLTPRSEPHCLVLSLDNWSVWCYVCDNEVQYCSS	QDCKTDNKVKDKAEEETEEKPSVWLCLKCGHQGCGRNSQEQHALKHYLTPRSEPHCLVLSLDNWSVWCYVCDNEVQYCSS	CAGGACTGCAAGACCGACAACAAGGTGAAGGACAAGGCCGAGGAGGAGACCGAGGAGAAGCCCAGCGTGTGGCTGTGCCTGAAGTGCGGCCACCAGGGCTGCGGCAGAAACAGCCAGGAGCAGCACGCCCTGAAGCACTACCTGACCCCCAGAAGCGAGCCCCACTGCCTGGTGCTGAGCCTGGACAACTGGAGCGTGTGGTGCTACGTGTGCGACAACGAGGTGCAGTACTGCAGCAGC		CQDCKTDNKVKDKAEEETEEKPSVWLCLKCGHQGCGRNSQEQHALKHYLTPRSEPHCLVLSLDNWSVWCYVCDNEVQYCS	Short_nuclear_domain	zf-UBP	Pfam domains	-0.0503322147915704	0.6125	2.0	0.401388888888889	0.8295380584868917	0.836787957392704	-0.2633293090932382	39.48549799602576	0.4465021686744008	-0.4465021686744008	2.116903412	1509.0	334.0	0.820116877	1932.0	852.0	1.468510144	0.648393267	-0.518510487	1169.0	1507.0	-0.206880338	1018.0	1519.0	-0.362695413	0.155815075	1843.0	2784.0	2676.0	2537.0	Unstable	Nuclear Domain
4655	Short_nuclear_domain;UBP22_HUMAN;zf-UBP;53;61	0.309231378508326	1420.0	1729.0	44.62669046562881	8.80946726150493	0.2294072170559951	1359.0	1533.0	47.35105781410444	7.159548737538303	0.2693192977821605	0.0399120807261654	45.98887413986662	1.3621836742378122	7.984507999521616	0.8249592619833129	0.2423693813106402	1618.0	1964.0	42.09282200297883	6.711251813289037	0.2898284726871882	1605.0	1477.0	48.48254908482322	9.131764006459326	0.2660989269989142	0.023729545688274	45.28768554390103	3.194863540922196	7.921507909874181	1.2102560965851443	0.0336689946838222	1427.0	1609.0	44.54743680001744	1.098054681245141	-0.0003024209132498	1365.0	1368.0	45.06775358709144	-0.0100178625039844	0.0166832868852862	0.016985707798536	44.80759519355443	0.2601583935370008	0.5440184093705783	0.5540362718745627	-1.0205150535108731	2314.0	4968.0	22.57109840157609	-30.94378841607657	0.1751232102455156	1918.0	1903.0	54.90590115966606	30.646572490234785	-0.4226959216326788	0.5978191318781944	38.73849978062108	16.167401379044982	-0.1486079629208916	30.795180453155677	-1.274850687777767	1316.0	3161.0	74.3300137708708	4.474496348558613	-1.9307649096784705	1239.0	4398.0	83.32984684798748	32.64347334606115	-1.6028077987281186	0.3279571109503517	78.82993030942914	4.499916538558337	18.55898484730988	14.084488498751268	CATGTCGGCGCTAGaTTGCCGTCTCGctccAGAAAGAGAAAGGCCAAGAGCTGCATCTGCCACGTGTGCGGCGTGCACCTGAACAGACTGCACAGCTGCCTGTACTGCGTGTTCTTCGGCTGCTTCACCAAGAAGCACATCCACGAGCACGCCAAGGCCAAGAGACACAACCTGGCCATCGACCTGATGTACGGCGGCATCTACTGCTTCCTGTGCCAGGACTACATCTACGACAAGGACATGGAGATCATCGCCAAGGAGGAGCAGAGAggatAGAGACGGACAGCGGttCGGTGTTTC	300.0	Short nuclear domain	UBP22_HUMAN	zf-UBP	53.0	61.0	MVSRPEPEGEAMDAELAVAPPGCSHLGSFKVDNWKQNLRAIYQCFVWSGTAEARKRKAKSCICHVCGVHLNRLHSCLYCVFFGCFTKKHIHEHAKAKRHNLAIDLMYGGIYCFLCQDYIYDKDMEIIAKEEQRKAWKMQGVGEKFSTWEPTKRELELLKHNPKRRKITSNCTIGLRGLINLGNTCFMNCIVQALTHTPLLRDFFLSDRHRCEMQSPSSCLVCEMSSLFQEFYSGHRSPHIPYKLLHLVWTHARHLAGYEQQDAHEFLIAALDVLHRHCKGDDNGKKANNPNHCNCIIDQIFTGGLQSDVTCQVCHGVSTTIDPFWDISLDLPGSSTPFWPLSPGSEGNVVNGESHVSGTTTLTDCLRRFTRPEHLGSSAKIKCSGCHSYQESTKQLTMKKLPIVACFHLKRFEHSAKLRRKITTYVSFPLELDMTPFMASSKESRMNGQYQQPTDSLNNDNKYSLFAVVNHQGTLESGHYTSFIRQHKDQWFKCDDAIITKASIKDVLDSEGYLLFYHKQFLEYE	HVCGVHLNRLHSCLYCVFFGCFTKKHIHEHAKAKRHNLAIDLMYGGIYCFLCQDYIYDKDM	RKRKAKSCICHVCGVHLNRLHSCLYCVFFGCFTKKHIHEHAKAKRHNLAIDLMYGGIYCFLCQDYIYDKDMEIIAKEEQR	AGAAAGAGAAAGGCCAAGAGCTGCATCTGCCACGTGTGCGGCGTGCACCTGAACAGACTGCACAGCTGCCTGTACTGCGTGTTCTTCGGCTGCTTCACCAAGAAGCACATCCACGAGCACGCCAAGGCCAAGAGACACAACCTGGCCATCGACCTGATGTACGGCGGCATCTACTGCTTCCTGTGCCAGGACTACATCTACGACAAGGACATGGAGATCATCGCCAAGGAGGAGCAGAGA		CHVCGVHLNRLHSCLYCVFFGCFTKKHIHEHAKAKRHNLAIDLMYGGIYCFLCQDYIYDKD	Short_nuclear_domain	zf-UBP	Pfam domains	0.079272148412689	0.5375	2.0	0.4701388888888889	1.0798777125149903	1.12556155842144	0.1410660348689866	6.813424313723184	0.0032203707832463	-0.0032203707832463	-0.5184714	970.0	1334.0	-0.785925174	1133.0	1521.0	-0.652198287	0.133726887	-0.026279029	886.0	812.0	0.356162948	1001.0	1011.0	0.164941959	0.191220988	2304.0	2654.0	1698.0	2012.0	Unstable	Nuclear Domain
4656	Short_nuclear_domain;UBP25_HUMAN;UIM;65;16	1.3885166316434328	8033.0	4629.0	63.44707987227143	39.80348497092807	1.1329301716851017	7736.0	4665.0	63.18172778325866	35.07514367074691	1.2607234016642672	0.1277932299791655	63.31440382776505	0.1326760445063861	37.43931432083749	2.3641706500905784	0.7025392549722747	6723.0	5932.0	50.25327504271776	19.85778174353096	0.3512717350581165	6832.0	6025.0	49.58754626426778	11.080795697473867	0.5269054950151956	0.175633759957079	49.92041065349277	0.3328643892249872	15.469288720502414	4.388493023028548	0.4296766226254593	5513.0	4724.0	51.8542643899377	14.13008460104676	0.3330214066423866	5187.0	4126.0	51.1709409829619	11.101486223660268	0.3813490146339229	0.0483276079915363	51.5126026864498	0.341661703487901	12.615785412353516	1.5142991886932469	0.9465513542331474	9557.0	5248.0	75.58185852668119	58.70529111753321	0.9741006679844064	8568.0	4886.0	76.32920589156559	63.5949992235009	0.9603260111087768	0.0137746568756295	75.95553220912339	0.3736736824422025	61.15014517051706	2.4448540529838496	1.2210978141746505	6564.0	2795.0	23.06404429625107	-186.30112427430447	1.1693388848837214	7793.0	3226.0	21.655364066309904	-216.55513361757323	1.195218349529186	0.0258794646454645	22.359704181280485	0.7043401149705826	-201.4281289459388	15.12700467163438	CATGTCGGCGCTAGaTTGCCGTCTCGctccGAGACCACCTACTACCAGACCGCCCTGCCCGGCAACGACAGATACATCAGCGTGGGCAGCCAGGCCGACACCAACGTGATCGACCTGACCGGCGACGACAAGGACGACCTGCAGAGAGCCATCGCCCTGAGCCTGGCCGAGAGCAACAGAGCCTTCAGAGAGACCGGCATCACCGACGAGGAGCAGGCCATCAGCAGAGTGCTGGAGGCCAGCATCGCCGAGAACAAGGCCTGCCTGAAGggatAGAGACGGACAGCGGttCGGTGTTTC	300.0	Short nuclear domain	UBP25_HUMAN	UIM	65.0	16.0	MTVEQNVLQQSAAQKHQQTFLNQLREITGINDTQILQQALKDSNGNLELAVAFLTAKNAKTPQQEETTYYQTALPGNDRYISVGSQADTNVIDLTGDDKDDLQRAIALSLAESNRAFRETGITDEEQAISRVLEASIAENKACLKRTPTEVWRDSRNPYDRKRQDKAPVGLKNVGNTCWFSAVIQSLFNLLEFRRLVLNYKPPSNAQDLPRNQKEHRNLPFMRELRYLFALLVGTKRKYVDPSRAVEILKDAFKSNDSQQQDVSEFTHKLLDWLEDAFQMKAEEETDEEKPKNPMVELFYGRFLAVGVLEGKKFENTEMFGQYPLQVNGFKDLHECLEAAMIEGEIESLHSENSGKSGQEHWFTELPPVLTFELSRFEFNQALGRPEKIHNKLEFPQVLYLDRYMHRNREITRIKREEIKRLKDYLTVLQQRLERYLSYGSGPKRFPLVDVLQYALEFASSKPVCTSPVDDIDASSPPSGSIPSQTLPSTTEQQGALSSELPSTSPSSVAAISSRSVIHKPFTQSRIPPDLPMHPAPRHITEEELSVLESCLHRWRTEIENDTRDLQESISRIHRTIELMYSDKSMIQVPYRLHAVLVHEGQANAGHYWAYIFDHRESRWMKYNDIAVTKSSWEELVRDSFGGYRNASAYCLMYINDKAQFLIQEEFNKETGQPLVGIETLPPDLRDFVEEDNQRFEKELEEWDAQLAQKALQEKLLASQKLRESETSVTTAQAAGDPEYLEQPSRSDFSKHLKEETIQIITKASHEHEDKSPETVLQSAIKLEYARLVKLAQEDTPPETDYRLHHVVVYFIQNQAPKKIIEKTLLEQFGDRNLSFDERCHNIMKVAQAKLEMIKPEEVNLEEYEEWHQDYRKFRETTMYLIIGLENFQRESYIDSLLFLICAYQNNKELLSKGLYRGHDEELISHYRRECLLKLNEQAAELFESGEDREVNNGLIIMNEFIVPFLPLLLVDEMEEKDILAVEDMRNRWCSYLGQEMEPHLQEKLTDFLPKLLDCSMEIKSFHEPPKLPSYSTHELCERFARIMLSLSRTPADGR	DKDDLQRAIALSLAES	ETTYYQTALPGNDRYISVGSQADTNVIDLTGDDKDDLQRAIALSLAESNRAFRETGITDEEQAISRVLEASIAENKACLK	GAGACCACCTACTACCAGACCGCCCTGCCCGGCAACGACAGATACATCAGCGTGGGCAGCCAGGCCGACACCAACGTGATCGACCTGACCGGCGACGACAAGGACGACCTGCAGAGAGCCATCGCCCTGAGCCTGGCCGAGAGCAACAGAGCCTTCAGAGAGACCGGCATCACCGACGAGGAGCAGGCCATCAGCAGAGTGCTGGAGGCCAGCATCGCCGAGAACAAGGCCTGCCTGAAG		DDKDDLQRAIALSLAE	Short_nuclear_domain	UIM	Pfam domains	-0.0883695634341675	0.6875	2.0	0.4416666666666666	0.6724926117108164	0.7580925197037877	-0.4833946477319503	33.69662516851166	0.7338179066490716	-0.7338179066490716	2.587625164	3982.0	636.0	1.039221265	3500.0	1326.0	1.813423214	0.77420195	0.150987688	3805.0	3084.0	-0.139170403	2183.0	3108.0	0.005908643	0.145079045	4618.0	4826.0	6889.0	5291.0	Stable	Nuclear Domain
4657	Short_nuclear_domain;UBP25_HUMAN;UIM;92;16	-0.2321652320674784	351.0	622.0	35.409370076456966	-6.369910019317317	0.1472054797913602	412.0	492.0	45.88975195472006	4.582701230541848	-0.0424798761380591	0.1896853559294192	40.649561015588525	5.240190939131548	-0.8936043943877343	5.476305624929581	0.0921686185473257	438.0	590.0	39.494910402681896	2.526003464562686	0.352239983403425	497.0	438.0	49.604964890853786	11.111519264792967	0.2222043009753753	0.1300356824280496	44.54993764676785	5.055027244085949	6.818761364677828	4.2927579001151415	0.1033651278639278	511.0	549.0	45.826359874524144	3.3790670038963686	-0.1771138079408018	429.0	486.0	41.87299664440904	-5.8264138733713615	-0.0368743400384369	0.1402394679023648	43.84967825946659	1.9766816150575508	-1.2236734347374958	4.602740438633863	0.7619720714710908	540.0	337.0	70.84451760389508	50.69374304385175	6.655649147831081	450.0	5.0	129.34087086514472	145.1254158071589	3.7088106096510858	2.946838538179995	100.09269423451988	29.248176630624805	97.90957942550531	47.21583638165357	0.9311257173555364	534.0	278.0	28.44502078327941	-166.27694177292636	1.5834070342191149	515.0	160.0	14.933416653746526	-243.71547377353875	1.2572663757873257	0.3261406584317892	21.68921871851297	6.755802064766443	-204.99620777323256	38.719266000306185	CATGTCGGCGCTAGaTTGCCGTCTCGctccGACCTGACCGGCGACGACAAGGACGACCTGCAGAGAGCCATCGCCCTGAGCCTGGCCGAGAGCAACAGAGCCTTCAGAGAGACCGGCATCACCGACGAGGAGCAGGCCATCAGCAGAGTGCTGGAGGCCAGCATCGCCGAGAACAAGGCCTGCCTGAAGAGAACCCCCACCGAGGTGTGGAGAGACAGCAGAAACCCCTACGACAGAAAGAGACAGGACAAGGCCCCCGTGGGCCTGAAGggatAGAGACGGACAGCGGttCGGTGTTTC	300.0	Short nuclear domain	UBP25_HUMAN	UIM	92.0	16.0	MTVEQNVLQQSAAQKHQQTFLNQLREITGINDTQILQQALKDSNGNLELAVAFLTAKNAKTPQQEETTYYQTALPGNDRYISVGSQADTNVIDLTGDDKDDLQRAIALSLAESNRAFRETGITDEEQAISRVLEASIAENKACLKRTPTEVWRDSRNPYDRKRQDKAPVGLKNVGNTCWFSAVIQSLFNLLEFRRLVLNYKPPSNAQDLPRNQKEHRNLPFMRELRYLFALLVGTKRKYVDPSRAVEILKDAFKSNDSQQQDVSEFTHKLLDWLEDAFQMKAEEETDEEKPKNPMVELFYGRFLAVGVLEGKKFENTEMFGQYPLQVNGFKDLHECLEAAMIEGEIESLHSENSGKSGQEHWFTELPPVLTFELSRFEFNQALGRPEKIHNKLEFPQVLYLDRYMHRNREITRIKREEIKRLKDYLTVLQQRLERYLSYGSGPKRFPLVDVLQYALEFASSKPVCTSPVDDIDASSPPSGSIPSQTLPSTTEQQGALSSELPSTSPSSVAAISSRSVIHKPFTQSRIPPDLPMHPAPRHITEEELSVLESCLHRWRTEIENDTRDLQESISRIHRTIELMYSDKSMIQVPYRLHAVLVHEGQANAGHYWAYIFDHRESRWMKYNDIAVTKSSWEELVRDSFGGYRNASAYCLMYINDKAQFLIQEEFNKETGQPLVGIETLPPDLRDFVEEDNQRFEKELEEWDAQLAQKALQEKLLASQKLRESETSVTTAQAAGDPEYLEQPSRSDFSKHLKEETIQIITKASHEHEDKSPETVLQSAIKLEYARLVKLAQEDTPPETDYRLHHVVVYFIQNQAPKKIIEKTLLEQFGDRNLSFDERCHNIMKVAQAKLEMIKPEEVNLEEYEEWHQDYRKFRETTMYLIIGLENFQRESYIDSLLFLICAYQNNKELLSKGLYRGHDEELISHYRRECLLKLNEQAAELFESGEDREVNNGLIIMNEFIVPFLPLLLVDEMEEKDILAVEDMRNRWCSYLGQEMEPHLQEKLTDFLPKLLDCSMEIKSFHEPPKLPSYSTHELCERFARIMLSLSRTPADGR	EEQAISRVLEASIAEN	DLTGDDKDDLQRAIALSLAESNRAFRETGITDEEQAISRVLEASIAENKACLKRTPTEVWRDSRNPYDRKRQDKAPVGLK	GACCTGACCGGCGACGACAAGGACGACCTGCAGAGAGCCATCGCCCTGAGCCTGGCCGAGAGCAACAGAGCCTTCAGAGAGACCGGCATCACCGACGAGGAGCAGGCCATCAGCAGAGTGCTGGAGGCCAGCATCGCCGAGAACAAGGCCTGCCTGAAGAGAACCCCCACCGAGGTGTGGAGAGACAGCAGAAACCCCTACGACAGAAAGAGACAGGACAAGGCCCCCGTGGGCCTGAAG		DEEQAISRVLEASIAE	Short_nuclear_domain	UIM	Pfam domains	-0.0134038648323276	0.7375	3.0	0.3918055555555556	1.6494221557973834	1.0541172240201366	0.4348493709024995	136.93681929305114	-0.2646841771134344	0.2646841771134344	-0.532519661	319.0	443.0	1.781079968	437.0	99.0	0.624280153	1.156799814	-1.035591992	232.0	428.0	0.353679348	341.0	345.0	-0.340956322	0.69463567	762.0	536.0	660.0	686.0	Stable	Nuclear Domain
4658	Short_nuclear_domain;UBP3_HUMAN;zf-UBP;28;78	0.2356493661805034	6402.0	8203.0	43.33835468665976	6.687794798396558	-0.0006419473024841	6609.0	8744.0	43.27967485812885	-0.0198743467935071	0.1175037094390096	0.1181456567414937	43.30901477239431	0.0293399142654529	3.3339602258015253	3.3538345725950323	0.3717235701163777	8219.0	9121.0	44.36414018367833	10.370356558853986	-0.0179317915869415	7809.0	8895.0	42.98833947165633	-0.5591101897279117	0.176895889264718	0.1948276808516596	43.67623982766733	0.6879003560109993	4.905623184563037	5.464733374290949	0.2190422165559469	6891.0	6833.0	47.95899632331746	7.182712521285308	-0.0084726857688472	6591.0	6643.0	44.919139613976256	-0.2805854630740882	0.1052847653935498	0.1137574511623971	46.43906796864686	1.5199283546706042	3.451063529105609	3.731648992179698	1.0339485901257472	21753.0	11243.0	77.76099309645424	62.39053177243007	1.15477485683189	21841.0	10989.0	80.7643238096592	70.41608306684063	1.0943617234788188	0.0604131333530714	79.26265845305673	1.50166535660248	66.40330741963535	4.012775647205281	-0.2325317212719205	13887.0	16196.0	52.92200639227809	-75.19094128588986	-0.5354524808239521	15399.0	20780.0	56.63594762661356	-75.21446401097892	-0.3839921010479364	0.1514603797760158	54.77897700944583	1.8569706171677325	-75.20270264843437	0.0117613625445258	CATGTCGGCGCTAGaTTGCCGTCTCGctccTGCAGCGTGTGCAGAAGCAACAAGAGCCCCTGGGTGTGCCTGACCTGCAGCAGCGTGCACTGCGGCAGATACGTGAACGGCCACGCCAAGAAGCACTACGAGGACGCCCAGGTGCCCCTGACCAACCACAAGAAGAGCGAGAAGCAGGACAAGGTGCAGCACACCGTGTGCATGGACTGCAGCAGCTACAGCACCTACTGCTACAGATGCGACGACTTCGTGGTGAACGACACCAAGCTGggatAGAGACGGACAGCGGttCGGTGTTTC	300.0	Short nuclear domain	UBP3_HUMAN	zf-UBP	28.0	78.0	MECPHLSSSVCIAPDSAKFPNGSPSSWCCSVCRSNKSPWVCLTCSSVHCGRYVNGHAKKHYEDAQVPLTNHKKSEKQDKVQHTVCMDCSSYSTYCYRCDDFVVNDTKLGLVQKVREHLQNLENSAFTADRHKKRKLLENSTLNSKLLKVNGSTTAICATGLRNLGNTCFMNAILQSLSNIEQFCCYFKELPAVELRNGKTAGRRTYHTRSQGDNNVSLVEEFRKTLCALWQGSQTAFSPESLFYVVWKIMPNFRGYQQQDAHEFMRYLLDHLHLELQGGFNGVSRSAILQENSTLSASNKCCINGASTVVTAIFGGILQNEVNCLICGTESRKFDPFLDLSLDIPSQFRSKRSKNQENGPVCSLRDCLRSFTDLEELDETELYMCHKCKKKQKSTKKFWIQKLPKVLCLHLKRFHWTAYLRNKVDTYVEFPLRGLDMKCYLLEPENSGPESCLYDLAAVVVHHGSGVGSGHYTAYATHEGRWFHFNDSTVTLTDEETVVKAKAYILFYVEHQAKAGSDKL	SVCRSNKSPWVCLTCSSVHCGRYVNGHAKKHYEDAQVPLTNHKKSEKQDKVQHTVCMDCSSYSTYCYRCDDFVVNDTK	CSVCRSNKSPWVCLTCSSVHCGRYVNGHAKKHYEDAQVPLTNHKKSEKQDKVQHTVCMDCSSYSTYCYRCDDFVVNDTKL	TGCAGCGTGTGCAGAAGCAACAAGAGCCCCTGGGTGTGCCTGACCTGCAGCAGCGTGCACTGCGGCAGATACGTGAACGGCCACGCCAAGAAGCACTACGAGGACGCCCAGGTGCCCCTGACCAACCACAAGAAGAGCGAGAAGCAGGACAAGGTGCAGCACACCGTGTGCATGGACTGCAGCAGCTACAGCACCTACTGCTACAGATGCGACGACTTCGTGGTGAACGACACCAAGCTG		CSVCRSNKSPWVCLTCSSVHCGRYVNGHAKKHYEDAQVPLTNHKKSEKQDKVQHTVCMDCSSYSTYCYRCDDFVVNDT	Short_nuclear_domain	zf-UBP	Pfam domains	0.0378282338850886	0.5875	1.0	0.4231944444444444	1.2921944486011223	1.3126878220679326	0.3812181704461836	103.51243852274604	-0.0593921798257084	0.0593921798257084	1.435800687	4717.0	1674.0	0.784661124	4934.0	2230.0	1.110230905	0.325569781	0.06457277	4410.0	3795.0	0.407533348	4262.0	4154.0	0.236053059	0.171480289	6391.0	7164.0	8205.0	8416.0	Stable	Nuclear Domain
4659	Short_nuclear_domain;UBP44_HUMAN;zf-UBP;20;62	1.4189168762663509	3752.0	2117.0	63.94823698465313	40.62880649221814	1.1776379759072528	3486.0	2038.0	63.924727553636025	36.38533968050108	1.298277426086802	0.120639450179549	63.93648226914458	0.0117547155085517	38.50707308635961	2.1217334058585315	0.7173138692463347	3190.0	2786.0	50.51728504770894	20.28310315835904	0.3867491329762633	3060.0	2633.0	50.22580726056837	12.206582199077095	0.5520315011112991	0.1652823681350356	50.37154615413866	0.1457388935702823	16.244842678718072	4.0382604796409725	0.5143514972222071	2886.0	2332.0	53.41692784973272	16.917159663652903	0.3925261984985562	2442.0	1864.0	52.26188601237659	13.087668093206634	0.4534388478603816	0.0609126493618254	52.83940693105466	0.5775209186780613	15.002413878429769	1.9147457852231344	1.8831610175451128	3022.0	867.0	96.31165066789184	93.76245272013549	-0.1353535688190788	3294.0	4053.0	46.20633303844664	17.26688684228478	0.8739037243630171	1.0092572931820958	71.25899185316923	25.0526588147226	55.51466978121014	38.24778293892536	-1.4371545802391734	1673.0	4497.0	77.27473379088394	15.432658168880703	-1.4933725562168547	2226.0	5835.0	75.92443358934342	2.7215577529178225	-1.4652635682280142	0.0281089879888406	76.59958369011369	0.6751501007702599	9.077107960899264	6.355550207981441	CATGTCGGCGCTAGaTTGCCGTCTCGctccAGCCTGAACCCCCAGAAGTGGCACTGCGTGGACTGCAACACCACCGAGAGCATCTGGGCCTGCCTGAGCTGCAGCCACGTGGCCTGCGGCAGATACATCGAGGAGCACGCCCTGAAGCACTTCCAGGAGAGCAGCCACCCCGTGGCCCTGGAGGTGAACGAGATGTACGTGTTCTGCTACCTGTGCGACGACTACGTGCTGAACGACAACACCACCGGCGACCTGAAGCTGCTGAGAAGAggatAGAGACGGACAGCGGttCGGTGTTTC	300.0	Short nuclear domain	UBP44_HUMAN	zf-UBP	20.0	62.0	MLAMDTCKHVGQLQLAQDHSSLNPQKWHCVDCNTTESIWACLSCSHVACGRYIEEHALKHFQESSHPVALEVNEMYVFCYLCDDYVLNDNTTGDLKLLRRTLSAIKSQNYHCTTRSGRFLRSMGTGDDSYFLHDGAQSLLQSEDQLYTALWHRRRILMGKIFRTWFEQSPIGRKKQEEPFQEKIVVKREVKKRRQELEYQVKAELESMPPRKSLRLQGLAQSTIIEIVSVQVPAQTPASPAKDKVLSTSENEISQKVSDSSVKRRPIVTPGVTGLRNLGNTCYMNSVLQVLSHLLIFRQCFLKLDLNQWLAMTASEKTRSCKHPPVTDTVVYQMNECQEKDTGFVCSRQSSLSSGLSGGASKGRKMELIQPKEPTSQYISLCHELHTLFQVMWSGKWALVSPFAMLHSVWRLIPAFRGYAQQDAQEFLCELLDKIQRELETTGTSLPALIPTSQRKLIKQVLNVVNNIFHGQLLSQVTCLACDNKSNTIEPFWDLSLEFPERYQCSGKDIASQPCLVTEMLAKFTETEALEGKIYVCDQCNSKRRRFSSKPVVLTEAQKQLMICHLPQVLRLHLKRFRWSGRNNREKIGVHVGFEEILNMEPYCCRETLKSLRPECFIYDLSAVVMHHGKGFGSGHYTAYCYNSEGGFWVHCNDSKLSMCTMDEVCKAQAYILFYTQRVTENGHSKLLPPELLLGSQHPNEDADTSSNEILS	VDCNTTESIWACLSCSHVACGRYIEEHALKHFQESSHPVALEVNEMYVFCYLCDDYVLNDNT	SLNPQKWHCVDCNTTESIWACLSCSHVACGRYIEEHALKHFQESSHPVALEVNEMYVFCYLCDDYVLNDNTTGDLKLLRR	AGCCTGAACCCCCAGAAGTGGCACTGCGTGGACTGCAACACCACCGAGAGCATCTGGGCCTGCCTGAGCTGCAGCCACGTGGCCTGCGGCAGATACATCGAGGAGCACGCCCTGAAGCACTTCCAGGAGAGCAGCCACCCCGTGGCCCTGGAGGTGAACGAGATGTACGTGTTCTGCTACCTGTGCGACGACTACGTGCTGAACGACAACACCACCGGCGACCTGAAGCTGCTGAGAAGA		CVDCNTTESIWACLSCSHVACGRYIEEHALKHFQESSHPVALEVNEMYVFCYLCDDYVLNDN	Short_nuclear_domain	zf-UBP	Pfam domains	-0.0603717635325266	0.525	1.0	0.4691666666666668	0.6982738994320239	0.7659078989163276	-0.4499053047850647	38.96015115141038	0.7462459249755029	-0.7462459249755029	1.24107621	1945.0	790.0	1.311769233	1591.0	499.0	1.276422722	0.035346511	-0.122781921	1491.0	1461.0	-0.140972064	886.0	1263.0	-0.131876993	0.009095072	2735.0	2090.0	2952.0	2149.0	Unstable	Nuclear Domain
4660	Short_nuclear_domain;UBP49_HUMAN;zf-UBP;17;62	0.527835842876057	3297.0	3450.0	48.488571058450034	15.16933542891555	0.5674572154059202	3671.0	3276.0	53.379782113398285	17.790521768433365	0.5476465291409887	0.0198106862649316	50.93417658592416	2.4456055274741253	16.479928598674462	1.3105931697589073	0.6185152792677182	4155.0	3886.0	48.75199555394071	17.439213112996054	0.3602202905360357	4119.0	3610.0	49.74853231561482	11.364748382352555	0.4893677849018769	0.1291474943658412	49.25026393477776	0.4982683808370574	14.401980747674305	3.037232365321749	0.0263941468425453	2867.0	3249.0	44.41428140442692	0.8605665130950657	0.1552710234971281	3182.0	2863.0	47.90984701599186	5.16431657950498	0.0908325851698367	0.0644384383272914	46.16206421020939	1.747782805782471	3.012441546300024	2.1518750332049565	0.9269278533142664	6620.0	3685.0	75.08666910045298	57.8678521494564	1.4891932459900532	5621.0	2243.0	88.41740538588093	82.18630249626348	1.20806054965216	0.2811326963378933	81.75203724316695	6.665368142713972	70.02707732285994	12.15922517340354	-1.0851255513447908	3491.0	7352.0	70.72283664145773	-8.948861536072151	-1.2462537331607997	3633.0	8024.0	71.2953664433934	-15.982402657992552	-1.1656896422527954	0.0805640909080044	71.00910154242557	0.2862649009678364	-12.465632097032351	3.5167705609602007	CATGTCGGCGCTAGaTTGCCGTCTCGctccATCCTGAACCCCCAGAAGTGGTGCTGCCTGGAGTGCGCCACCACCGAGAGCGTGTGGGCCTGCCTGAAGTGCAGCCACGTGGCCTGCGGCAGATACATCGAGGACCACGCCCTGAAGCACTTCGAGGAGACCGGCCACCCCCTGGCCATGGAGGTGAGAGACCTGTACGTGTTCTGCTACCTGTGCAAGGACTACGTGCTGAACGACAACCCCGAGGGCGACCTGAAGCTGCTGAGAAGCggatAGAGACGGACAGCGGttCGGTGTTTC	300.0	Short nuclear domain	UBP49_HUMAN	zf-UBP	17.0	62.0	MDRCKHVGRLRLAQDHSILNPQKWCCLECATTESVWACLKCSHVACGRYIEDHALKHFEETGHPLAMEVRDLYVFCYLCKDYVLNDNPEGDLKLLRSSLLAVRGQKQDTPVRRGRTLRSMASGEDVVLPQRAPQGQPQMLTALWYRRQRLLARTLRLWFEKSSRGQAKLEQRRQEEALERKKEEARRRRREVKRRLLEELASTPPRKSARLLLHTPRDAGPAASRPAALPTSRRVPAATLKLRRQPAMAPGVTGLRNLGNTCYMNSILQVLSHLQKFRECFLNLDPSKTEHLFPKATNGKTQLSGKPTNSSATELSLRNDRAEACEREGFCWNGRASISRSLELIQNKEPSSKHISLCRELHTLFRVMWSGKWALVSPFAMLHSVWSLIPAFRGYDQQDAQEFLCELLHKVQQELESEGTTRRILIPFSQRKLTKQVLKVVNTIFHGQLLSQVTCISCNYKSNTIEPFWDLSLEFPERYHCIEKGFVPLNQTECLLTEMLAKFTETEALEGRIYACDQCNSKRRKSNPKPLVLSEARKQLMIYRLPQVLRLHLKRFRWSGRNHREKIGVHVVFDQVLTMEPYCCRDMLSSLDKETFAYDLSAVVMHHGKGFGSGHYTAYCYNTEGGFWVHCNDSKLNVCSVEEVCKTQAYILFYTQRTVQGNARISETHLQAQVQSSNNDEGRPQTFS	LECATTESVWACLKCSHVACGRYIEDHALKHFEETGHPLAMEVRDLYVFCYLCKDYVLNDNP	ILNPQKWCCLECATTESVWACLKCSHVACGRYIEDHALKHFEETGHPLAMEVRDLYVFCYLCKDYVLNDNPEGDLKLLRS	ATCCTGAACCCCCAGAAGTGGTGCTGCCTGGAGTGCGCCACCACCGAGAGCGTGTGGGCCTGCCTGAAGTGCAGCCACGTGGCCTGCGGCAGATACATCGAGGACCACGCCCTGAAGCACTTCGAGGAGACCGGCCACCCCCTGGCCATGGAGGTGAGAGACCTGTACGTGTTCTGCTACCTGTGCAAGGACTACGTGCTGAACGACAACCCCGAGGGCGACCTGAAGCTGCTGAGAAGC		CLECATTESVWACLKCSHVACGRYIEDHALKHFEETGHPLAMEVRDLYVFCYLCKDYVLNDN	Short_nuclear_domain	zf-UBP	Pfam domains	-0.0503066003144653	0.525	2.0	0.4847222222222223	0.923375037213102	0.991832502019729	-0.062499263411916	18.279457512590948	0.0582787442391117	-0.0582787442391117	1.213851068	1812.0	750.0	-0.036994776	1864.0	1489.0	0.588428146	0.625422922	-0.602565001	1217.0	1663.0	-0.08411898	1366.0	1872.0	-0.343341991	0.25922301	2562.0	3353.0	2880.0	3238.0	Unstable	Nuclear Domain
4661	Short_nuclear_domain;UBQL1_HUMAN;UBA;509;37	-0.1180360376065271	976.0	1598.0	37.29156355799889	-3.270253745527299	0.2674108014371389	1084.0	1191.0	48.02824193137039	8.353686291389947	0.0746873819153059	0.192723419521833	42.65990274468464	5.368339186685748	2.5417162729313243	5.811970018458622	-0.1006942732161362	1058.0	1629.0	36.24063042687796	-2.7166575611126893	0.0353627530044999	982.0	1078.0	43.931911312329404	1.1051939862747402	-0.0326657601058181	0.068028513110318	40.08627086960368	3.845640442725721	-0.8057317874189746	1.9109257736937144	-0.3208414413740779	865.0	1247.0	38.169066303447686	-10.278033522279028	-0.0865401351047837	1048.0	1115.0	43.503524834807386	-2.8578632661139003	-0.2036907882394308	0.117150653134647	40.83629556912754	2.667229265679854	-6.567948394196464	3.710085128082564	-0.3581364092970124	1913.0	2595.0	40.0272830753393	-1.4227839166438194	0.4682063851307397	1719.0	1392.0	63.01837211934207	43.12331958344266	0.0550349879168636	0.4131713972138761	51.52282759734068	11.495544522001383	20.85026783339942	22.27305175004324	-1.409178518098785	660.0	1740.0	76.77691718650954	13.580137429895926	-0.9146264315123872	1527.0	2680.0	64.65929942746449	-42.7957390898644	-1.161902474805586	0.2472760432931989	70.718108306987	6.058808879522522	-14.607800829984232	28.18793825988017	CATGTCGGCGCTAGaTTGCCGTCTCGctccAACACCAGCCCCACCGCCGGCACCACCGAGCCCGGCCACCAGCAGTTCATCCAGCAGATGCTGCAGGCCCTGGCCGGCGTGAACCCCCAGCTGCAGAACCCCGAGGTGAGATTCCAGCAGCAGCTGGAGCAGCTGAGCGCCATGGGCTTCCTGAACAGAGAGGCCAACCTGCAGGCCCTGATCGCCACCGGCGGCGACATCAACGCCGCCATCGAGAGACTGCTGGGCAGCCAGCCCAGCggatAGAGACGGACAGCGGttCGGTGTTTC	300.0	Short nuclear domain	UBQL1_HUMAN	UBA	509.0	37.0	MAESGESGGPPGSQDSAAGAEGAGAPAAAASAEPKIMKVTVKTPKEKEEFAVPENSSVQQFKEEISKRFKSHTDQLVLIFAGKILKDQDTLSQHGIHDGLTVHLVIKTQNRPQDHSAQQTNTAGSNVTTSSTPNSNSTSGSATSNPFGLGGLGGLAGLSSLGLNTTNFSELQSQMQRQLLSNPEMMVQIMENPFVQSMLSNPDLMRQLIMANPQMQQLIQRNPEISHMLNNPDIMRQTLELARNPAMMQEMMRNQDRALSNLESIPGGYNALRRMYTDIQEPMLSAAQEQFGGNPFASLVSNTSSGEGSQPSRTENRDPLPNPWAPQTSQSSSASSGTASTVGGTTGSTASGTSGQSTTAPNLVPGVGASMFNTPGMQSLLQQITENPQLMQNMLSAPYMRSMMQSLSQNPDLAAQMMLNNPLFAGNPQLQEQMRQQLPTFLQQMQNPDTLSAMSNPRAMQALLQIQQGLQTLATEAPGLIPGFTPGLGALGSTGGSSGTNGSNATPSENTSPTAGTTEPGHQQFIQQMLQALAGVNPQLQNPEVRFQQQLEQLSAMGFLNREANLQALIATGGDINAAIERLLGSQPS	FQQQLEQLSAMGFLNREANLQALIATGGDINAAIERL	NTSPTAGTTEPGHQQFIQQMLQALAGVNPQLQNPEVRFQQQLEQLSAMGFLNREANLQALIATGGDINAAIERLLGSQPS	AACACCAGCCCCACCGCCGGCACCACCGAGCCCGGCCACCAGCAGTTCATCCAGCAGATGCTGCAGGCCCTGGCCGGCGTGAACCCCCAGCTGCAGAACCCCGAGGTGAGATTCCAGCAGCAGCTGGAGCAGCTGAGCGCCATGGGCTTCCTGAACAGAGAGGCCAACCTGCAGGCCCTGATCGCCACCGGCGGCGACATCAACGCCGCCATCGAGAGACTGCTGGGCAGCCAGCCCAGC		RFQQQLEQLSAMGFLNREANLQALIATGGDINAAIER	Short_nuclear_domain	UBA	Pfam domains	-0.0358811585558802	0.6625	1.0	0.4598611111111111	1.135733958221042	1.032687438982013	0.1166451481027287	-258.40604099456567	0.107353142021124	-0.107353142021124	0.296488319	1237.0	967.0	0.653754245	1469.0	727.0	0.475121282	0.178632963	-0.23221274	1226.0	1296.0	0.405792721	1076.0	1050.0	0.086789991	0.31900273	2204.0	2196.0	2522.0	2126.0	Unstable	Nuclear Domain
4662	Short_nuclear_domain;UBQL1_HUMAN;ubiquitin;34;70	-0.21493153471866	482.0	844.0	35.69100657065604	-5.906102055506286	0.0036551710804716	539.0	711.0	43.35510949531811	0.1131460989496029	-0.1056381818190941	0.1092933528995658	39.52305803298707	3.832051462331037	-2.896477978278342	3.009624077227945	-0.0877777026747425	616.0	940.0	36.45527073645114	-2.3708709681013618	0.2084562393438508	683.0	665.0	47.02143038995453	6.5545930474670575	0.0603392683345541	0.1481169710092966	41.73835056320284	5.283079826751695	2.0918610396828474	4.46273200778421	-0.2904126386550124	503.0	710.0	38.705621702557714	-9.321064724427703	0.1493852552728018	642.0	580.0	47.8019987017146	4.967967212027153	-0.0705136916911052	0.2198989469639071	43.253810202136144	4.5481884995784405	-2.1765487562002748	7.144515968227428	4.002658709204517	621.0	41.0	121.27455034974324	135.97842875380078	-1.5008025653329589	511.0	1620.0	11.3308287668574	-36.37063601697589	1.250928071935779	2.751730637268737	66.30268955830033	54.97186079144291	49.80389636841246	86.17453238538833	-1.5259438693458258	389.0	1112.0	78.82691034334803	21.208759706552623	-1.3554313156663929	361.0	860.0	73.37710761436232	-7.5710309453072835	-1.4406875925061091	0.0852562768397164	76.10200897885517	2.724901364492858	6.81886438062267	14.389895325929947	CATGTCGGCGCTAGaTTGCCGTCTCGctccAAGATCATGAAGGTGACCGTGAAGACCCCCAAGGAGAAGGAGGAGTTCGCCGTGCCCGAGAACAGCAGCGTGCAGCAGTTCAAGGAGGAGATCAGCAAGAGATTCAAGAGCCACACCGACCAGCTGGTGCTGATCTTCGCCGGCAAGATCCTGAAGGACCAGGACACCCTGAGCCAGCACGGCATCCACGACGGCCTGACCGTGCACCTGGTGATCAAGACCCAGAACAGACCCCAGGACggatAGAGACGGACAGCGGttCGGTGTTTC	300.0	Short nuclear domain	UBQL1_HUMAN	ubiquitin	34.0	70.0	MAESGESGGPPGSQDSAAGAEGAGAPAAAASAEPKIMKVTVKTPKEKEEFAVPENSSVQQFKEEISKRFKSHTDQLVLIFAGKILKDQDTLSQHGIHDGLTVHLVIKTQNRPQDHSAQQTNTAGSNVTTSSTPNSNSTSGSATSNPFGLGGLGGLAGLSSLGLNTTNFSELQSQMQRQLLSNPEMMVQIMENPFVQSMLSNPDLMRQLIMANPQMQQLIQRNPEISHMLNNPDIMRQTLELARNPAMMQEMMRNQDRALSNLESIPGGYNALRRMYTDIQEPMLSAAQEQFGGNPFASLVSNTSSGEGSQPSRTENRDPLPNPWAPQTSQSSSASSGTASTVGGTTGSTASGTSGQSTTAPNLVPGVGASMFNTPGMQSLLQQITENPQLMQNMLSAPYMRSMMQSLSQNPDLAAQMMLNNPLFAGNPQLQEQMRQQLPTFLQQMQNPDTLSAMSNPRAMQALLQIQQGLQTLATEAPGLIPGFTPGLGALGSTGGSSGTNGSNATPSENTSPTAGTTEPGHQQFIQQMLQALAGVNPQLQNPEVRFQQQLEQLSAMGFLNREANLQALIATGGDINAAIERLLGSQPS	TVKTPKEKEEFAVPENSSVQQFKEEISKRFKSHTDQLVLIFAGKILKDQDTLSQHGIHDGLTVHLVIKTQ	KIMKVTVKTPKEKEEFAVPENSSVQQFKEEISKRFKSHTDQLVLIFAGKILKDQDTLSQHGIHDGLTVHLVIKTQNRPQD	AAGATCATGAAGGTGACCGTGAAGACCCCCAAGGAGAAGGAGGAGTTCGCCGTGCCCGAGAACAGCAGCGTGCAGCAGTTCAAGGAGGAGATCAGCAAGAGATTCAAGAGCCACACCGACCAGCTGGTGCTGATCTTCGCCGGCAAGATCCTGAAGGACCAGGACACCCTGAGCCAGCACGGCATCCACGACGGCCTGACCGTGCACCTGGTGATCAAGACCCAGAACAGACCCCAGGAC		VTVKTPKEKEEFAVPENSSVQQFKEEISKRFKSHTDQLVLIFAGKILKDQDTLSQHGIHDGLTVHLVIKT	Short_nuclear_domain	ubiquitin	Pfam domains	0.0310799627696827	0.675	2.0	0.426388888888889	1.2405236397638948	1.460117714797518	0.4333020625234389	75.14466785257622	-0.1659774501536483	0.1659774501536483	0.231939978	400.0	327.0	-0.34673321	405.0	401.0	-0.057396616	0.289336594	-0.21877704	296.0	310.0	-0.103427218	216.0	300.0	-0.161102129	0.057674911	727.0	806.0	606.0	516.0	Unstable	Nuclear Domain
4663	Short_nuclear_domain;UBQL2_HUMAN;STI1;191;46	-0.2052587463774644	211.0	367.0	35.84949458738012	-5.645098933257184	-0.2361908267961511	208.0	324.0	39.19801222692259	-7.217424475043438	-0.2207247865868076	0.0154660402093433	37.52375340715136	1.6742588197712358	-6.431261704150312	0.7861627708931266	0.1203812715169534	296.0	391.0	39.97909838010397	3.306032674466238	-0.0345455118968733	243.0	280.0	42.69512773665585	-1.0762870425960276	0.04291787981004	0.0774633917069134	41.33711305837991	1.358014678275939	1.1148728159351051	2.1911598585311327	-0.0678464370748657	267.0	323.0	42.69627954124612	-2.2035610316868524	-0.1176479491518012	264.0	287.0	42.94193887000596	-3.8802904566743295	-0.0927471931133334	0.0249007560384677	42.81910920562604	0.1228296643799211	-3.041925744180592	0.838364712493739	-0.5841321291368674	803.0	1274.0	33.87048043665805	-11.834852865009609	-0.8554064777164135	709.0	1437.0	26.686268590955443	-12.75441105388582	-0.7197693034266405	0.135637174289773	30.27837451380675	3.5921059228513026	-12.294631959447711	0.4597790944381063	0.6578718562310812	631.0	397.0	33.86694368768273	-146.10038571327846	0.6463245401463329	543.0	323.0	31.44474456943321	-177.00068785025462	0.6520981981887071	0.0057736580423741	32.655844128557966	1.2110995591247615	-161.55053678176654	15.45015106848808	CATGTCGGCGCTAGaTTGCCGTCTCGctccCAGAGCATGCTGAGCAACCCCGACCTGATGAGACAGCTGATCATGGCCAACCCCCAGATGCAGCAGCTGATCCAGAGAAACCCCGAGATCAGCCACCTGCTGAACAACCCCGACATCATGAGACAGACCCTGGAGATCGCCAGAAACCCCGCCATGATGCAGGAGATGATGAGAAACCAGGACCTGGCCCTGAGCAACCTGGAGAGCATCCCCGGCGGCTACAACGCCCTGAGAAGAATGggatAGAGACGGACAGCGGttCGGTGTTTC	300.0	Short nuclear domain	UBQL2_HUMAN	STI1	191.0	46.0	MAENGESSGPPRPSRGPAAAQGSAAAPAEPKIIKVTVKTPKEKEEFAVPENSSVQQFKEAISKRFKSQTDQLVLIFAGKILKDQDTLIQHGIHDGLTVHLVIKSQNRPQGQSTQPSNAAGTNTTSASTPRSNSTPISTNSNPFGLGSLGGLAGLSSLGLSSTNFSELQSQMQQQLMASPEMMIQIMENPFVQSMLSNPDLMRQLIMANPQMQQLIQRNPEISHLLNNPDIMRQTLEIARNPAMMQEMMRNQDLALSNLESIPGGYNALRRMYTDIQEPMLNAAQEQFGGNPFASVGSSSSSGEGTQPSRTENRDPLPNPWAPPPATQSSATTSTTTSTGSGSGNSSSNATGNTVAAANYVASIFSTPGMQSLLQQITENPQLIQNMLSAPYMRSMMQSLSQNPDLAAQMMLNSPLFTANPQLQEQMRPQLPAFLQQMQNPDTLSAMSNPRAMQALMQIQQGLQTLATEAPGLIPSFTPGVGVGVLGTAIGPVGPVTPIGPIGPIVPFTPIGPIGPIGPTGPAAPPGSTGSGGPTGPTVSSAAPSETTSPTSESGPNQQFIQQMVQALAGANAPQLPNPEVRFQQQLEQLNAMGFLNREANLQALIATGGDINAAIERLLGSQPS	PQMQQLIQRNPEISHLLNNPDIMRQTLEIARNPAMMQEMMRNQDLA	QSMLSNPDLMRQLIMANPQMQQLIQRNPEISHLLNNPDIMRQTLEIARNPAMMQEMMRNQDLALSNLESIPGGYNALRRM	CAGAGCATGCTGAGCAACCCCGACCTGATGAGACAGCTGATCATGGCCAACCCCCAGATGCAGCAGCTGATCCAGAGAAACCCCGAGATCAGCCACCTGCTGAACAACCCCGACATCATGAGACAGACCCTGGAGATCGCCAGAAACCCCGCCATGATGCAGGAGATGATGAGAAACCAGGACCTGGCCCTGAGCAACCTGGAGAGCATCCCCGGCGGCTACAACGCCCTGAGAAGAATG		NPQMQQLIQRNPEISHLLNNPDIMRQTLEIARNPAMMQEMMRNQDL	Short_nuclear_domain	STI1	Pfam domains	0.0015986954990428	0.5375	1.0	0.4419444444444445	1.4377797015538567	1.4328598231037255	0.5213721781103872	47.299050856809856	-0.2636426663968477	0.2636426663968477	2.694590646	236.0	35.0	2.234105386	284.0	47.0	2.464348016	0.23024263	-0.285079866	145.0	159.0	0.827895483	265.0	193.0	0.271407809	0.556487674	271.0	331.0	304.0	458.0	Stable	Nuclear Domain
4664	Short_nuclear_domain;UBQL2_HUMAN;UBA;544;37	-0.4107015331539817	181.0	363.0	32.55064921268447	-11.077742740716271	0.2009767362323409	206.0	237.0	46.84504290488685	6.2672487108554975	-0.1048623984608204	0.3058391346931613	39.69784605878566	7.147196846101187	-2.405247014930388	8.672495725785884	-0.0710695673197522	238.0	359.0	36.73366584177831	-1.9223750859740147	0.2486369774563528	226.0	214.0	47.74246847344839	7.826384597074747	0.0887837050683002	0.1598532723880525	42.23806715761335	5.50440131583504	2.952004755550366	4.87437984152438	-0.3612688433517278	201.0	298.0	37.46009171614834	-11.542519090107389	-0.4139224230633703	206.0	275.0	37.69110533709832	-13.439993358169485	-0.3875956332075491	0.0263267898558212	37.57559852662333	0.1155068104749901	-12.491256224138436	0.9487371340310488	-0.5754133086172537	565.0	891.0	34.10491792339025	-11.43838420762544	0.0149326655869239	506.0	561.0	50.41883344248055	23.74559134950758	-0.2802403215151649	0.2951729871020889	42.2618756829354	8.156957759545147	6.153603570941072	17.591987778566512	-0.7690744631851679	360.0	609.0	64.37148977371085	-32.58407516614613	-0.5881105217958738	503.0	704.0	57.76973091227589	-70.63336008205162	-0.6785924924905209	0.090481970694647	61.07061034299336	3.30087943071748	-51.60871762409887	19.024642457952744	CATGTCGGCGCTAGaTTGCCGTCTCGctccGAGACCACCAGCCCCACCAGCGAGAGCGGCCCCAACCAGCAGTTCATCCAGCAGATGGTGCAGGCCCTGGCCGGCGCCAACGCCCCCCAGCTGCCTAACCCTGAAGTGAGATTCCAGCAGCAGCTGGAGCAGCTGAACGCCATGGGCTTCCTGAACAGAGAGGCCAACCTGCAGGCCCTGATCGCCACCGGCGGCGACATCAACGCCGCCATCGAGAGACTGCTGGGCAGCCAGCCCAGCggatAGAGACGGACAGCGGttCGGTGTTTC	300.0	Short nuclear domain	UBQL2_HUMAN	UBA	544.0	37.0	MAENGESSGPPRPSRGPAAAQGSAAAPAEPKIIKVTVKTPKEKEEFAVPENSSVQQFKEAISKRFKSQTDQLVLIFAGKILKDQDTLIQHGIHDGLTVHLVIKSQNRPQGQSTQPSNAAGTNTTSASTPRSNSTPISTNSNPFGLGSLGGLAGLSSLGLSSTNFSELQSQMQQQLMASPEMMIQIMENPFVQSMLSNPDLMRQLIMANPQMQQLIQRNPEISHLLNNPDIMRQTLEIARNPAMMQEMMRNQDLALSNLESIPGGYNALRRMYTDIQEPMLNAAQEQFGGNPFASVGSSSSSGEGTQPSRTENRDPLPNPWAPPPATQSSATTSTTTSTGSGSGNSSSNATGNTVAAANYVASIFSTPGMQSLLQQITENPQLIQNMLSAPYMRSMMQSLSQNPDLAAQMMLNSPLFTANPQLQEQMRPQLPAFLQQMQNPDTLSAMSNPRAMQALMQIQQGLQTLATEAPGLIPSFTPGVGVGVLGTAIGPVGPVTPIGPIGPIVPFTPIGPIGPIGPTGPAAPPGSTGSGGPTGPTVSSAAPSETTSPTSESGPNQQFIQQMVQALAGANAPQLPNPEVRFQQQLEQLNAMGFLNREANLQALIATGGDINAAIERLLGSQPS	FQQQLEQLNAMGFLNREANLQALIATGGDINAAIERL	ETTSPTSESGPNQQFIQQMVQALAGANAPQLPNPEVRFQQQLEQLNAMGFLNREANLQALIATGGDINAAIERLLGSQPS	GAGACCACCAGCCCCACCAGCGAGAGCGGCCCCAACCAGCAGTTCATCCAGCAGATGGTGCAGGCCCTGGCCGGCGCCAACGCCCCCCAGCTGCCTAACCCTGAAGTGAGATTCCAGCAGCAGCTGGAGCAGCTGAACGCCATGGGCTTCCTGAACAGAGAGGCCAACCTGCAGGCCCTGATCGCCACCGGCGGCGACATCAACGCCGCCATCGAGAGACTGCTGGGCAGCCAGCCCAGC		RFQQQLEQLNAMGFLNREANLQALIATGGDINAAIER	Short_nuclear_domain	UBA	Pfam domains	-0.0499525894316085	0.6625	1.0	0.4548611111111111	1.3527197893878156	0.8618181818181818	0.147005734365221	519.3336129969151	-0.1936461035291207	0.1936461035291207	1.265581371	298.0	119.0	0.492557631	206.0	114.0	0.879069501	0.38651187	-0.157601988	262.0	263.0	-1.349810383	61.0	201.0	-0.753706185	0.596104197	417.0	320.0	525.0	262.0	Unstable	Nuclear Domain
4665	Short_nuclear_domain;UBQL2_HUMAN;ubiquitin;29;72	-0.0810245208593661	1054.0	1682.0	37.91019137140104	-2.2514777260810392	-0.0483357350792849	1102.0	1507.0	42.44446351688807	-1.4926750261791004	-0.0646801279693255	0.0163443928900406	40.17732744414455	2.267136072743515	-1.8720763761300696	0.3794013499509693	0.3754938742109408	1460.0	1616.0	44.43072081584189	10.477618284306038	-0.0192891710998102	1263.0	1440.0	42.964366021445045	-0.6013953783907732	0.1781023515555653	0.1973915226553755	43.69754341864346	0.7331773971984247	4.938111452957632	5.539506831348405	0.1193204135520066	1311.0	1393.0	46.11987289275218	3.9025596398353466	-0.1871775962987904	1179.0	1345.0	41.69273646134962	-6.1545967769460965	-0.0339285913733918	0.1532490049253985	43.9063046770509	2.2135682157012795	-1.126018568555375	5.028578208390722	0.5728429456355834	3272.0	2328.0	65.82591501129868	42.20653965515362	0.0196716962612377	2846.0	3145.0	50.551750798989325	23.95001442229279	0.2962573209484105	0.2765856246871728	58.188832905144	7.637082106154676	33.07827703872319	9.128262616430415	-1.1060402821660065	2055.0	4391.0	71.12868605411623	-7.438577533393071	-1.2840092783243924	1976.0	4480.0	72.02157177752827	-13.048136337890869	-1.1950247802451994	0.0889844980791929	71.57512891582225	0.4464428617060179	-10.243356935641971	2.8047794022488985	CATGTCGGCGCTAGaTTGCCGTCTCGctccCCCAAGATCATCAAGGTGACCGTGAAGACCCCCAAGGAGAAGGAGGAGTTCGCCGTGCCCGAGAACAGCAGCGTGCAGCAGTTCAAGGAGGCCATCAGCAAGAGATTCAAGAGCCAGACCGACCAGCTGGTGCTGATCTTCGCCGGCAAGATCCTGAAGGACCAGGACACCCTGATCCAGCACGGCATCCACGACGGCCTGACCGTGCACCTGGTGATCAAGAGCCAGAACAGACCCCAGggatAGAGACGGACAGCGGttCGGTGTTTC	300.0	Short nuclear domain	UBQL2_HUMAN	ubiquitin	29.0	72.0	MAENGESSGPPRPSRGPAAAQGSAAAPAEPKIIKVTVKTPKEKEEFAVPENSSVQQFKEAISKRFKSQTDQLVLIFAGKILKDQDTLIQHGIHDGLTVHLVIKSQNRPQGQSTQPSNAAGTNTTSASTPRSNSTPISTNSNPFGLGSLGGLAGLSSLGLSSTNFSELQSQMQQQLMASPEMMIQIMENPFVQSMLSNPDLMRQLIMANPQMQQLIQRNPEISHLLNNPDIMRQTLEIARNPAMMQEMMRNQDLALSNLESIPGGYNALRRMYTDIQEPMLNAAQEQFGGNPFASVGSSSSSGEGTQPSRTENRDPLPNPWAPPPATQSSATTSTTTSTGSGSGNSSSNATGNTVAAANYVASIFSTPGMQSLLQQITENPQLIQNMLSAPYMRSMMQSLSQNPDLAAQMMLNSPLFTANPQLQEQMRPQLPAFLQQMQNPDTLSAMSNPRAMQALMQIQQGLQTLATEAPGLIPSFTPGVGVGVLGTAIGPVGPVTPIGPIGPIVPFTPIGPIGPIGPTGPAAPPGSTGSGGPTGPTVSSAAPSETTSPTSESGPNQQFIQQMVQALAGANAPQLPNPEVRFQQQLEQLNAMGFLNREANLQALIATGGDINAAIERLLGSQPS	KVTVKTPKEKEEFAVPENSSVQQFKEAISKRFKSQTDQLVLIFAGKILKDQDTLIQHGIHDGLTVHLVIKSQ	PKIIKVTVKTPKEKEEFAVPENSSVQQFKEAISKRFKSQTDQLVLIFAGKILKDQDTLIQHGIHDGLTVHLVIKSQNRPQ	CCCAAGATCATCAAGGTGACCGTGAAGACCCCCAAGGAGAAGGAGGAGTTCGCCGTGCCCGAGAACAGCAGCGTGCAGCAGTTCAAGGAGGCCATCAGCAAGAGATTCAAGAGCCAGACCGACCAGCTGGTGCTGATCTTCGCCGGCAAGATCCTGAAGGACCAGGACACCCTGATCCAGCACGGCATCCACGACGGCCTGACCGTGCACCTGGTGATCAAGAGCCAGAACAGACCCCAG		IKVTVKTPKEKEEFAVPENSSVQQFKEAISKRFKSQTDQLVLIFAGKILKDQDTLIQHGIHDGLTVHLVIKS	Short_nuclear_domain	ubiquitin	Pfam domains	0.0544896173405763	0.6625	2.0	0.4468055555555557	1.5018859545763517	1.1987349799958171	0.4332911540299645	60.14811056390044	-0.2427824795248908	0.2427824795248908	1.061734298	1198.0	551.0	0.193825826	1400.0	953.0	0.627780062	0.433954236	-0.327316485	999.0	1128.0	0.096743158	938.0	1134.0	-0.115286663	0.212029822	1749.0	2353.0	2127.0	2072.0	Unstable	Nuclear Domain
4666	Short_nuclear_domain;UBQL4_HUMAN;UBA;521;37	-0.0246725949165034	245.0	376.0	38.85924020164064	-0.6885538345503212	-0.1230206036510726	234.0	337.0	41.14486051450488	-3.78437784477112	-0.0738465992837879	0.0491740043672845	40.00205035807276	1.1428101564321196	-2.2364658396607204	1.5479120051103994	0.6719152092551005	314.0	283.0	49.70602242041127	18.97615508095221	-0.0893911161453715	259.0	310.0	41.730639819197386	-2.7774837077966503	0.2912620465548645	0.380653162700236	45.718331119804326	3.987691300606943	8.09933568657778	10.87681939437443	0.4283631223270321	274.0	235.0	51.829991868666106	14.086793553112814	0.3898879812746805	272.0	208.0	52.21355151263858	12.999669977385215	0.4091255518008563	0.0192375705261758	52.02177169065234	0.1917798219862376	13.543231765249017	0.5435617878637995																																	CATGTCGGCGCTAGaTTGCCGTCTCGctccGCCACCAGCAGCCCCACCGGCGCCAGCAGCGCCCAGCAGCAGCTGATGCAGCAGATGATCCAGCTGCTGGCCGGCAGCGGCAACAGCCAGGTGCAGACCCCCGAGGTGAGATTCCAGCAGCAGCTGGAGCAGCTGAACAGCATGGGCTTCATCAACAGAGAGGCCAACCTGCAGGCCCTGATCGCCACCGGCGGCGACATCAACGCCGCCATCGAGAGACTGCTGGGCAGCCAGCTGAGCggatAGAGACGGACAGCGGttCGGTGTTTC	300.0	Short nuclear domain	UBQL4_HUMAN	UBA	521.0	37.0	MAEPSGAETRPPIRVTVKTPKDKEEIVICDRASVKEFKEEISRRFKAQQDQLVLIFAGKILKDGDTLNQHGIKDGLTVHLVIKTPQKAQDPAAATASSPSTPDPASAPSTTPASPATPAQPSTSGSASSDAGSGSRRSSGGGPSPGAGEGSPSATASILSGFGGILGLGSLGLGSANFMELQQQMQRQLMSNPEMLSQIMENPLVQDMMSNPDLMRHMIMANPQMQQLMERNPEISHMLNNPELMRQTMELARNPAMMQEMMRNQDRALSNLESIPGGYNALRRMYTDIQEPMFSAAREQFGNNPFSSLAGNSDSSSSQPLRTENREPLPNPWSPSPPTSQAPGSGGEGTGGSGTSQVHPTVSNPFGINAASLGSGMFNSPEMQALLQQISENPQLMQNVISAPYMRSMMQTLAQNPDFAAQMMVNVPLFAGNPQLQEQLRLQLPVFLQQMQNPESLSILTNPRAMQALLQIQQGLQTLQTEAPGLVPSLGSFGISRTPAPSAGSNAGSTPEAPTSSPATPATSSPTGASSAQQQLMQQMIQLLAGSGNSQVQTPEVRFQQQLEQLNSMGFINREANLQALIATGGDINAAIERLLGSQLS	FQQQLEQLNSMGFINREANLQALIATGGDINAAIERL	ATSSPTGASSAQQQLMQQMIQLLAGSGNSQVQTPEVRFQQQLEQLNSMGFINREANLQALIATGGDINAAIERLLGSQLS	GCCACCAGCAGCCCCACCGGCGCCAGCAGCGCCCAGCAGCAGCTGATGCAGCAGATGATCCAGCTGCTGGCCGGCAGCGGCAACAGCCAGGTGCAGACCCCCGAGGTGAGATTCCAGCAGCAGCTGGAGCAGCTGAACAGCATGGGCTTCATCAACAGAGAGGCCAACCTGCAGGCCCTGATCGCCACCGGCGGCGACATCAACGCCGCCATCGAGAGACTGCTGGGCAGCCAGCTGAGC		RFQQQLEQLNSMGFINREANLQALIATGGDINAAIER	Short_nuclear_domain	UBA	Pfam domains	-0.0249669671565248	0.6625	1.0	0.47625	1.7893877551020407	1.8833004602235373	0.8768364268901829	-605.5639896249688	-0.3651086458386525	0.3651086458386525	1.673946735	226.0	68.0	1.518652885	368.0	100.0	1.59629981	0.077646925	-0.993202405	163.0	292.0	-2.47670694	51.0	367.0	-1.734954673	0.741752268	294.0	468.0	455.0	418.0	Unstable	Nuclear Domain
4668	Short_nuclear_domain;UBR2_HUMAN;ClpS;221;79	1.1098345768674234	2080.0	1454.0	58.73523522002552	32.0438688737066	1.1563725435759762	2390.0	1418.0	63.57207263614587	35.76347264347478	1.1331035602217	0.0232689833542764	61.153653928085696	2.4184187080601736	33.90367075859069	1.8598018848840887	0.7473259004700437	2261.0	1934.0	51.05347680519728	21.146910713386017	0.5834324853840221	2199.0	1651.0	53.75773922166485	18.43632418461264	0.665379192927033	0.0819467075430107	52.40560801343106	1.3521312082337855	19.791617448999325	1.35529326438669	0.2177065014061987	1467.0	1456.0	47.93432042275426	7.138702029662182	0.2973750469916637	1733.0	1413.0	50.516874064845744	9.910687586510416	0.2575407741989312	0.0398342727927324	49.2255972438	1.2912768210457417	8.524694808086299	1.3859927784241168	0.0353208290647122	4035.0	4167.0	50.98854505448353	17.11434033205484	1.1510924615751923	3392.0	1711.0	80.67592051215514	70.28012133697482	0.5932066453199523	0.55788581625524	65.83223278331934	14.843687728835809	43.697230834514826	26.58289050245999	-0.960297466058366	2100.0	4056.0	68.26120708071282	-18.109302897220907	-1.3081678164783876	2167.0	4996.0	72.48278469188133	-11.184584175203456	-1.1342326412683768	0.1739351752100108	70.37199588629706	2.110788805584256	-14.64694353621218	3.4623593610087244	CATGTCGGCGCTAGaTTGCCGTCTCGctccGAGAAGAGCGACACCTACTACTGCATGCTGTTCAACGACGAGGTGCACACCTACGAGCAGGTGATCTACACCCTGCAGAAGGCCGTGAACTGCACCCAGAAGGAGGCCATCGGCTTCGCCACCACCGTGGACAGAGATGGCAGAAGAAGCGTGAGATACGGCGACTTCCAGTACTGCGAGCAGGCCAAGAGCGTGATCGTGAGAAACACCAGCAGACAGACCAAGCCCCTGAAGGTGCAGggatAGAGACGGACAGCGGttCGGTGTTTC	300.0	Short nuclear domain	UBR2_HUMAN	ClpS	221.0	79.0	MASELEPEVQAIDRSLLECSAEEIAGKWLQATDLTREVYQHLAHYVPKIYCRGPNPFPQKEDMLAQHVLLGPMEWYLCGEDPAFGFPKLEQANKPSHLCGRVFKVGEPTYSCRDCAVDPTCVLCMECFLGSIHRDHRYRMTTSGGGGFCDCGDTEAWKEGPYCQKHELNTSEIEEEEDPLVHLSEDVIARTYNIFAITFRYAVEILTWEKESELPADLEMVEKSDTYYCMLFNDEVHTYEQVIYTLQKAVNCTQKEAIGFATTVDRDGRRSVRYGDFQYCEQAKSVIVRNTSRQTKPLKVQVMHSSIVAHQNFGLKLLSWLGSIIGYSDGLRRILCQVGLQEGPDGENSSLVDRLMLSDSKLWKGARSVYHQLFMSSLLMDLKYKKLFAVRFAKNYQQLQRDFMEDDHERAVSVTALSVQFFTAPTLARMLITEENLMSIIIKTFMDHLRHRDAQGRFQFERYTALQAFKFRRVQSLILDLKYVLISKPTEWSDELRQKFLEGFDAFLELLKCMQGMDPITRQVGQHIEMEPEWEAAFTLQMKLTHVISMMQDWCASDEKVLIEAYKKCLAVLMQCHGGYTDGEQPITLSICGHSVETIRYCVSQEKVSIHLPVSRLLAGLHVLLSKSEVAYKFPELLPLSELSPPMLIEHPLRCLVLCAQVHAGMWRRNGFSLVNQIYYYHNVKCRREMFDKDVVMLQTGVSMMDPNHFLMIMLSRFELYQIFSTPDYGKRFSSEITHKDVVQQNNTLIEEMLYLIIMLVGERFSPGVGQVNATDEIKREIIHQLSIKPMAHSELVKSLPEDENKETGMESVIEAVAHFKKPGLTGRGMYELKPECAKEFNLYFYHFSRAEQSKAEEAQRKLKRQNREDTALPPPVLPPFCPLFASLVNILQSDVMLCIMGTILQWAVEHNGYAWSESMLQRVLHLIGMALQEEKQHLENVTEEHVVTFTFTQKISKPGEAPKNSPSILAMLETLQNAPYLEVHKDMIRWILKTFNAVKKMRESSPTSPVAETEGTIMEESSRDKDKAERKRKAEIARLRREKIMAQMSEMQRHFIDENKELFQQTLELDASTSAVLDHSPVASDMTLTALGPAQTQVPEQRQFVTCILCQEEQEVKVESRAMVLAAFVQRSTVLSKNRSKFIQDPEKYDPLFMHPDLSCGTHTSSCGHIMHAHCWQRYFDSVQAKEQRRQQRLRLHTSYDVENGEFLCPLCECLSNTVIPLLLPPRNIFNNRLNFSDQPNLTQWIRTISQQIKALQFLRKEESTPNNASTKNSENVDELQLPEGFRPDFRPKIPYSESIKEMLTTFGTATYKVGLKVHPNEEDPRVPIMCWGSCAYTIQSIERILSDEDKPLFGPLPCRLDDCLRSLTRFAAAHWTVASVSVVQGHFCKLFASLVPNDSHEELPCILDIDMFHLLVGLVLAFPALQCQDFSGISLGTGDLHIFHLVTMAHIIQILLTSCTEENGMDQENPPCEEESAVLALYKTLHQYTGSALKEIPSGWHLWRSVRAGIMPFLKCSALFFHYLNGVPSPPDIQVPGTSHFEHLCSYLSLPNNLICLFQENSEIMNSLIESWCRNSEVKRYLEGERDAIRYPRESNKLINLPEDYSSLINQASNFSCPKSGGDKSRAPTLCLVCGSLLCSQSYCCQTELEGEDVGACTAHTYSCGSGVGIFLRVRECQVLFLAGKTKGCFYSPPYLDDYGETDQGLRRGNPLHLCKERFKKIQKLWHQHSVTEEIGHAQEANQTLVGIDWQHL	KSDTYYCMLFNDEVHTYEQVIYTLQKAVNCTQKEAIGFATTVDRDGRRSVRYGDFQYCEQAKSVIVRNTSRQTKPLKVQ	EKSDTYYCMLFNDEVHTYEQVIYTLQKAVNCTQKEAIGFATTVDRDGRRSVRYGDFQYCEQAKSVIVRNTSRQTKPLKVQ	GAGAAGAGCGACACCTACTACTGCATGCTGTTCAACGACGAGGTGCACACCTACGAGCAGGTGATCTACACCCTGCAGAAGGCCGTGAACTGCACCCAGAAGGAGGCCATCGGCTTCGCCACCACCGTGGACAGAGATGGCAGAAGAAGCGTGAGATACGGCGACTTCCAGTACTGCGAGCAGGCCAAGAGCGTGATCGTGAGAAACACCAGCAGACAGACCAAGCCCCTGAAGGTGCAG		EKSDTYYCMLFNDEVHTYEQVIYTLQKAVNCTQKEAIGFATTVDRDGRRSVRYGDFQYCEQAKSVIVRNTSRQTKPLKV	Short_nuclear_domain	ClpS	Pfam domains	0.0239164026458166	0.625	2.0	0.4173611111111111	0.7043196587066779	0.7276704362065342	-0.4819784864963016	25.143869726632083	0.4677243672946669	-0.4677243672946669	0.945277447	1428.0	712.0	1.353469253	1467.0	447.0	1.14937335	0.204095903	0.18202743	1098.0	871.0	0.112399453	1026.0	1227.0	0.147213441	0.034813989	2140.0	1914.0	1969.0	2253.0	Unstable	Nuclear Domain
4669	Short_nuclear_domain;UBR2_HUMAN;zf-UBR;92;68	-0.3599274707624953	282.0	546.0	33.35226767190424	-9.757611887712304	-0.3646070999235854	296.0	504.0	37.02760901800645	-11.044684909370863	-0.3622672853430404	0.002339814580545	35.189938344955344	1.8376706730511072	-10.401148398541585	0.6435365108292793	-0.1957039114745015	346.0	569.0	34.677984383477224	-5.234088012571923	-0.4900645446868676	281.0	444.0	34.90002653277112	-14.825552256715186	-0.3428842280806845	0.147180316606183	34.78900545812417	0.1110210746469491	-10.029820134643554	4.795732122071631	0.1468104031456723	353.0	368.0	46.62612168116157	4.805475341105704	-0.3660607162590987	302.0	390.0	38.52522617806897	-11.921387336163454	-0.1096251565567131	0.2564355597023854	42.575673929615256	4.050447751546297	-3.557955997528875	8.363431338634577	2.4611627904955933	973.0	187.0	105.9354091670841	110.0376596605798	7.763708893688534	970.0	5.0	130.18915988500953	146.43005993043624	5.112435842092063	2.65127305159647	118.0622845260468	12.126875358962714	128.233859795508	18.196200134928223	1.320576766866863	468.0	186.0	21.317656952600966	-192.7999407942516	1.8352618721857568	985.0	257.0	11.328083978275425	-258.282987595232	1.57791931952631	0.2573425526594468	16.322870465438193	4.994786487162769	-225.54146419474185	32.741523400490195	CATGTCGGCGCTAGaTTGCCGTCTCGctccAACAAGCCCAGCCACCTGTGCGGCAGAGTGTTCAAGGTGGGCGAGCCCACCTACAGCTGCAGAGACTGCGCCGTGGACCCCACCTGCGTGCTGTGCATGGAGTGCTTCCTGGGCAGCATCCACAGAGACCACAGATACAGAATGACCACCAGCGGCGGCGGCGGCTTCTGCGACTGCGGCGACACCGAAGCTTGGAAGGAGGGCCCCTACTGCCAGAAGCACGAGCTGAACACCAGCGAGggatAGAGACGGACAGCGGttCGGTGTTTC	300.0	Short nuclear domain	UBR2_HUMAN	zf-UBR	92.0	68.0	MASELEPEVQAIDRSLLECSAEEIAGKWLQATDLTREVYQHLAHYVPKIYCRGPNPFPQKEDMLAQHVLLGPMEWYLCGEDPAFGFPKLEQANKPSHLCGRVFKVGEPTYSCRDCAVDPTCVLCMECFLGSIHRDHRYRMTTSGGGGFCDCGDTEAWKEGPYCQKHELNTSEIEEEEDPLVHLSEDVIARTYNIFAITFRYAVEILTWEKESELPADLEMVEKSDTYYCMLFNDEVHTYEQVIYTLQKAVNCTQKEAIGFATTVDRDGRRSVRYGDFQYCEQAKSVIVRNTSRQTKPLKVQVMHSSIVAHQNFGLKLLSWLGSIIGYSDGLRRILCQVGLQEGPDGENSSLVDRLMLSDSKLWKGARSVYHQLFMSSLLMDLKYKKLFAVRFAKNYQQLQRDFMEDDHERAVSVTALSVQFFTAPTLARMLITEENLMSIIIKTFMDHLRHRDAQGRFQFERYTALQAFKFRRVQSLILDLKYVLISKPTEWSDELRQKFLEGFDAFLELLKCMQGMDPITRQVGQHIEMEPEWEAAFTLQMKLTHVISMMQDWCASDEKVLIEAYKKCLAVLMQCHGGYTDGEQPITLSICGHSVETIRYCVSQEKVSIHLPVSRLLAGLHVLLSKSEVAYKFPELLPLSELSPPMLIEHPLRCLVLCAQVHAGMWRRNGFSLVNQIYYYHNVKCRREMFDKDVVMLQTGVSMMDPNHFLMIMLSRFELYQIFSTPDYGKRFSSEITHKDVVQQNNTLIEEMLYLIIMLVGERFSPGVGQVNATDEIKREIIHQLSIKPMAHSELVKSLPEDENKETGMESVIEAVAHFKKPGLTGRGMYELKPECAKEFNLYFYHFSRAEQSKAEEAQRKLKRQNREDTALPPPVLPPFCPLFASLVNILQSDVMLCIMGTILQWAVEHNGYAWSESMLQRVLHLIGMALQEEKQHLENVTEEHVVTFTFTQKISKPGEAPKNSPSILAMLETLQNAPYLEVHKDMIRWILKTFNAVKKMRESSPTSPVAETEGTIMEESSRDKDKAERKRKAEIARLRREKIMAQMSEMQRHFIDENKELFQQTLELDASTSAVLDHSPVASDMTLTALGPAQTQVPEQRQFVTCILCQEEQEVKVESRAMVLAAFVQRSTVLSKNRSKFIQDPEKYDPLFMHPDLSCGTHTSSCGHIMHAHCWQRYFDSVQAKEQRRQQRLRLHTSYDVENGEFLCPLCECLSNTVIPLLLPPRNIFNNRLNFSDQPNLTQWIRTISQQIKALQFLRKEESTPNNASTKNSENVDELQLPEGFRPDFRPKIPYSESIKEMLTTFGTATYKVGLKVHPNEEDPRVPIMCWGSCAYTIQSIERILSDEDKPLFGPLPCRLDDCLRSLTRFAAAHWTVASVSVVQGHFCKLFASLVPNDSHEELPCILDIDMFHLLVGLVLAFPALQCQDFSGISLGTGDLHIFHLVTMAHIIQILLTSCTEENGMDQENPPCEEESAVLALYKTLHQYTGSALKEIPSGWHLWRSVRAGIMPFLKCSALFFHYLNGVPSPPDIQVPGTSHFEHLCSYLSLPNNLICLFQENSEIMNSLIESWCRNSEVKRYLEGERDAIRYPRESNKLINLPEDYSSLINQASNFSCPKSGGDKSRAPTLCLVCGSLLCSQSYCCQTELEGEDVGACTAHTYSCGSGVGIFLRVRECQVLFLAGKTKGCFYSPPYLDDYGETDQGLRRGNPLHLCKERFKKIQKLWHQHSVTEEIGHAQEANQTLVGIDWQHL	CGRVFKVGEPTYSCRDCAVDPTCVLCMECFLGSIHRDHRYRMTTSGGGGFCDCGDTEAWKEGPYCQKH	NKPSHLCGRVFKVGEPTYSCRDCAVDPTCVLCMECFLGSIHRDHRYRMTTSGGGGFCDCGDTEAWKEGPYCQKHELNTSE	AACAAGCCCAGCCACCTGTGCGGCAGAGTGTTCAAGGTGGGCGAGCCCACCTACAGCTGCAGAGACTGCGCCGTGGACCCCACCTGCGTGCTGTGCATGGAGTGCTTCCTGGGCAGCATCCACAGAGACCACAGATACAGAATGACCACCAGCGGCGGCGGCGGCTTCTGCGACTGCGGCGACACCGAAGCTTGGAAGGAGGGCCCCTACTGCCAGAAGCACGAGCTGAACACCAGCGAG		LCGRVFKVGEPTYSCRDCAVDPTCVLCMECFLGSIHRDHRYRMTTSGGGGFCDCGDTEAWKEGPYCQK	Short_nuclear_domain	zf-UBR	Pfam domains	-0.0260738212468005	0.6375	2.0	0.4331944444444445	1.857250231267345	1.3185031185031184	0.6670988674931106	34.20733808612672	-0.0193830572623558	0.0193830572623558	3.676555849	293.0	22.0	0.926927881	315.0	129.0	2.301741865	1.374813984	1.264848702	251.0	94.0	-1.111259642	169.0	472.0	0.07679453	1.188054172	315.0	444.0	345.0	641.0	Stable	Nuclear Domain
4670	Short_nuclear_domain;UBR4_HUMAN;zf-UBR;1653;65	0.1753077652897706	3931.0	5252.0	42.28812675082853	4.958245927819238	-0.1076268217941047	3721.0	5302.0	41.4118404760628	-3.313588896693988	0.0338404717478329	0.1414672935419376	41.84998361344567	0.4381431373828661	0.8223285155626252	4.135917412256614	0.1447172366288962	4524.0	5876.0	40.398238362085706	3.98126924420702	-0.3201285839810457	4225.0	5934.0	37.74407952602395	-9.809114642312553	-0.0877056736760747	0.232422910304971	39.07115894405483	1.3270794180308767	-2.9139226990527662	6.895191943259786	0.0156049206050446	3732.0	4261.0	44.21693029162007	0.5085826219802797	-0.1089102347104978	4022.0	4346.0	43.0995224475791	-3.5933927338056164	-0.0466526570527265	0.0622575776577712	43.65822636959959	0.5587039220204878	-1.5424050559126683	2.050987677892949	0.9987538248370194	7936.0	4203.0	76.88871258336147	60.915375692620586	1.2581439184386738	7614.0	3566.0	83.21034642561408	74.17799552424492	1.1284488716378465	0.1296950468008272	80.04952950448777	3.160816921126304	67.54668560843275	6.6313099158121664	1.7957939573642927	6191.0	1770.0	13.739877468222147	-220.9990677958636	1.9430630101336948	6860.0	1661.0	9.89723349182399	-264.06440532124924	1.8694284837489936	0.073634526384701	11.81855548002307	1.92132198819908	-242.5317365585564	21.532668762692825	CATGTCGGCGCTAGaTTGCCGTCTCGctccGAGGACAGCCTGTGCAACAAGCTGTGCACCTTCACCATCACCCAGAAGGAGTTCATGAACCAGCACTGGTACCACTGCCACACCTGCAAGATGGTGGACGGCGTGGGCGTGTGCACCGTGTGCGCCAAGGTGTGCCACAAGGACCACGAGATCAGCTACGCCAAGTACGGCAGCTTCTTCTGCGACTGCGGCGCCAAGGAGGACGGCAGCTGCCTGGCCCTGGTGAAGAGAACCCCCAGCggatAGAGACGGACAGCGGttCGGTGTTTC	300.0	Short nuclear domain	UBR4_HUMAN	zf-UBR	1653.0	65.0	MATSGGEEAAAAAPAPGTPATGADTTPGWEVAVRPLLSASYSAFEMKELPQLVASVIESESEILHHEKQYEPFYSSFVALSTHYITTVCSLIPRNQLQSVAAACKVLIEFSLLRLENPDEACAVSQKHLILLIKGLCTGCSRLDRTEIITFTAMMKSAKLPQTVKTLSDVEDQKELASPVSPELRQKEVQMNFLNQLTSVFNPRTVASQPISTQTLVEGENDEQSSTDQASAIKTKNVFIAQNVASLQELGGSEKLLRVCLNLPYFLRYINRFQDAVLANSFFIMPATVADATAVRNGFHSLVIDVTMALDTLSLPVLEPLNPSRLQDVTVLSLSCLYAGVSVATCMAILHVGSAQQVRTGSTSSKEDDYESDAATIVQKCLEIYDMIGQAISSSRRAGGEHYQNFQLLGAWCLLNSLFLILNLSPTALADKGKEKDPLAALRVRDILSRTKEGVGSPKLGPGKGHQGFGVLSVILANHAIKLLTSLFQDLQVEALHKGWETDGPPAALSIMAQSTSIQRIQRLIDSVPLMNLLLTLLSTSYRKACVLQRQRKGSMSSDASASTDSNTYYEDDFSSTEEDSSQDDDSEPILGQWFEETISPSKEKAAPPPPPPPPPLESSPRVKSPSKQAPGEKGNILASRKDPELFLGLASNILNFITSSMLNSRNNFIRNYLSVSLSEHHMATLASIIKEVDKDGLKGSSDEEFAAALYHFNHSLVTSDLQSPNLQNTLLQQLGVAPFSEGPWPLYIHPQSLSVLSRLLLIWQHKASAQGDPDVPECLKVWDRFLSTMKQNALQGVVPSETEDLNVEHLQMLLLIFHNFTETGRRAILSLFVQIIQELSVNMDAQMRFVPLILARLLLIFDYLLHQYSKAPVYLFEQVQHNLLSPPFGWASGSQDSNSRRATTPLYHGFKEVEENWSKHFSSDAVPHPRFYCVLSPEASEDDLNRLDSVACDVLFSKLVKYDELYAALTALLAAGSQLDTVRRKENKNVTALEACALQYYFLILWRILGILPPSKTYINQLSMNSPEMSECDILHTLRWSSRLRISSYVNWIKDHLIKQGMKAEHASSLLELASTTKCSSVKYDVEIVEEYFARQISSFCSIDCTTILQLHEIPSLQSIYTLDAAISKVQVSLDEHFSKMAAETDPHKSSEITKNLLPATLQLIDTYASFTRAYLLQNFNEEGTTEKPSKEKLQGFAAVLAIGSSRCKANTLGPTLVQNLPSSVQTVCESWNNINTNEFPNIGSWRNAFANDTIPSESYISAVQAAHLGTLCSQSLPLAASLKHTLLSLVRLTGDLIVWSDEMNPPQVIRTLLPLLLESSTESVAEISSNSLERILGPAESDEFLARVYEKLITGCYNILANHADPNSGLDESILEECLQYLEKQLESSQARKAMEEFFSDSGELVQIMMATANENLSAKFCNRVLKFFTKLFQLTEKSPNPSLLHLCGSLAQLACVEPVRLQAWLTRMTTSPPKDSDQLDVIQENRQLLQLLTTYIVRENSQVGEGVCAVLLGTLTPMATEMLANGDGTGFPELMVVMATLASAGQGAGHLQLHNAAVDWLSRCKKYLSQKNVVEKLNANVMHGKHVMILECTCHIMSYLADVTNALSQSNGQGPSHLSVDGEERAIEVDSDWVEELAVEEEDSQAEDSDEDSLCNKLCTFTITQKEFMNQHWYHCHTCKMVDGVGVCTVCAKVCHKDHEISYAKYGSFFCDCGAKEDGSCLALVKRTPSSGMSSTMKESAFQSEPRISESLVRHASTSSPADKAKVTISDGKVADEEKPKKSSLCRTVEGCREELQNQANFSFAPLVLDMLNFLMDAIQTNFQQASAVGSSSRAQQALSELHTVEKAVEMTDQLMVPTLGSQEGAFENVRMNYSGDQGQTIRQLISAHVLRRVAMCVLSSPHGRRQHLAVSHEKGKITVLQLSALLKQADSSKRKLTLTRLASAPVPFTVLSLTGNPCKEDYLAVCGLKDCHVLTFSSSGSVSDHLVLHPQLATGNFIIKAVWLPGSQTELAIVTADFVKIYDLCVDALSPTFYFLLPSSKIRDVTFLFNEEGKNIIVIMSSAGYIYTQLMEEASSAQQGPFYVTNVLEINHEDLKDSNSQVAGGGVSVYYSHVLQMLFFSYCQGKSFAATISRTTLEVLQLFPINIKSSNGGSKTSPALCQWSEVMNHPGLVCCVQQTTGVPLVVMVKPDTFLIQEIKTLPAKAKIQDMVAIRHTACNEQQRTTMILLCEDGSLRIYMANVENTSYWLQPSLQPSSVISIMKPVRKRKTATITTRTSSQVTFPIDFFEHNQQLTDVEFGGNDLLQVYNAQQIKHRLNSTGMYVANTKPGGFTIEISNNNSTMVMTGMRIQIGTQAIERAPSYIEIFGRTMQLNLSRSRWFDFPFTREEALQADKKLNLFIGASVDPAGVTMIDAVKIYGKTKEQFGWPDEPPEEFPSASVSNICPSNLNQSNGTGDSDSAAPTTTSGTVLERLVVSSLEALESCFAVGPIIEKERNKNAAQELATLLLSLPAPASVQQQSKSLLASLHTSRSAYHSHKDQALLSKAVQCLNTSSKEGKDLDPEVFQRLVITARSIAIMRPNNLVHFTESKLPQMETEGMDEGKEPQKQLEGDCCSFITQLVNHFWKLHASKPKNAFLAPACLPGLTHIEATVNALVDIIHGYCTCELDCINTASKIYMQMLLCPDPAVSFSCKQALIRVLRPRNKRRHVTLPSSPRSNTPMGDKDDDDDDDADEKMQSSGIPNGGHIRQESQEQSEVDHGDFEMVSESMVLETAENVNNGNPSPLEALLAGAEGFPPMLDIPPDADDETMVELAIALSLQQDQQGSSSSALGLQSLGLSGQAPSSSSLDAGTLSDTTASAPASDDEGSTAATDGSTLRTSPADHGGSVGSESGGSAVDSVAGEHSVSGRSSAYGDATAEGHPAGPGSVSSSTGAISTTTGHQEGDGSEGEGEGETEGDVHTSNRLHMVRLMLLERLLQTLPQLRNVGGVRAIPYMQVILMLTTDLDGEDEKDKGALDNLLSQLIAELGMDKKDVSKKNERSALNEVHLVVMRLLSVFMSRTKSGSKSSICESSSLISSATAAALLSSGAVDYCLHVLKSLLEYWKSQQNDEEPVATSQLLKPHTTSSPPDMSPFFLRQYVKGHAADVFEAYTQLLTEMVLRLPYQIKKITDTNSRIPPPVFDHSWFYFLSEYLMIQQTPFVRRQVRKLLLFICGSKEKYRQLRDLHTLDSHVRGIKKLLEEQGIFLRASVVTASSGSALQYDTLISLMEHLKACAEIAAQRTINWQKFCIKDDSVLYFLLQVSFLVDEGVSPVLLQLLSCALCGSKVLAALAASSGSSSASSSSAPVAASSGQATTQSKSSTKKSKKEEKEKEKDGETSGSQEDQLCTALVNQLNKFADKETLIQFLRCFLLESNSSSVRWQAHCLTLHIYRNSSKSQQELLLDLMWSIWPELPAYGRKAAQFVDLLGYFSLKTPQTEKKLKEYSQKAVEILRTQNHILTNHPNSNIYNTLSGLVEFDGYYLESDPCLVCNNPEVPFCYIKLSSIKVDTRYTTTQQVVKLIGSHTISKVTVKIGDLKRTKMVRTINLYYNNRTVQAIVELKNKPARWHKAKKVQLTPGQTEVKIDLPLPIVASNLMIEFADFYENYQASTETLQCPRCSASVPANPGVCGNCGENVYQCHKCRSINYDEKDPFLCNACGFCKYARFDFMLYAKPCCAVDPIENEEDRKKAVSNINTLLDKADRVYHQLMGHRPQLENLLCKVNEAAPEKPQDDSGTAGGISSTSASVNRYILQLAQEYCGDCKNSFDELSKIIQKVFASRKELLEYDLQQREAATKSSRTSVQPTFTASQYRALSVLGCGHTSSTKCYGCASAVTEHCITLLRALATNPALRHILVSQGLIRELFDYNLRRGAAAMREEVRQLMCLLTRDNPEATQQMNDLIIGKVSTALKGHWANPDLASSLQYEMLLLTDSISKEDSCWELRLRCALSLFLMAVNIKTPVVVENITLMCLRILQKLIKPPAPTSKKNKDVPVEALTTVKPYCNEIHAQAQLWLKRDPKASYDAWKKCLPIRGIDGNGKAPSKSELRHLYLTEKYVWRWKQFLSRRGKRTSPLDLKLGHNNWLRQVLFTPATQAARQAACTIVEALATIPSRKQQVLDLLTSYLDELSIAGECAAEYLALYQKLITSAHWKVYLAARGVLPYVGNLITKEIARLLALEEATLSTDLQQGYALKSLTGLLSSFVEVESIKRHFKSRLVGTVLNGYLCLRKLVVQRTKLIDETQDMLLEMLEDMTTGTESETKAFMAVCIETAKRYNLDDYRTPVFIFERLCSIIYPEENEVTEFFVTLEKDPQQEDFLQGRMPGNPYSSNEPGIGPLMRDIKNKICQDCDLVALLEDDSGMELLVNNKIISLDLPVAEVYKKVWCTTNEGEPMRIVYRMRGLLGDATEEFIESLDSTTDEEEDEEEVYKMAGVMAQCGGLECMLNRLAGIRDFKQGRHLLTVLLKLFSYCVKVKVNRQQLVKLEMNTLNVMLGTLNLALVAEQESKDSGGAAVAEQVLSIMEIILDESNAEPLSEDKGNLLLTGDKDQLVMLLDQINSTFVRSNPSVLQGLLRIIPYLSFGEVEKMQILVERFKPYCNFDKYDEDHSGDDKVFLDCFCKIAAGIKNNSNGHQLKDLILQKGITQNALDYMKKHIPSAKNLDADIWKKFLSRPALPFILRLLRGLAIQHPGTQVLIGTDSIPNLHKLEQVSSDEGIGTLAENLLEALREHPDVNKKIDAARRETRAEKKRMAMAMRQKALGTLGMTTNEKGQVVTKTALLKQMEELIEEPGLTCCICREGYKFQPTKVLGIYTFTKRVALEEMENKPRKQQGYSTVSHFNIVHYDCHLAAVRLARGREEWESAALQNANTKCNGLLPVWGPHVPESAFATCLARHNTYLQECTGQREPTYQLNIHDIKLLFLRFAMEQSFSADTGGGGRESNIHLIPYIIHTVLYVLNTTRATSREEKNLQGFLEQPKEKWVESAFEVDGPYYFTVLALHILPPEQWRATRVEILRRLLVTSQARAVAPGGATRLTDKAVKDYSAYRSSLLFWALVDLIYNMFKKVPTSNTEGGWSCSLAEYIRHNDMPIYEAADKALKTFQEEFMPVETFSEFLDVAGLLSEITDPESFLKDLLNSVP	CTFTITQKEFMNQHWYHCHTCKMVDGVGVCTVCAKVCHKDHEISYAKYGSFFCDCGAKEDGSCLA	EDSLCNKLCTFTITQKEFMNQHWYHCHTCKMVDGVGVCTVCAKVCHKDHEISYAKYGSFFCDCGAKEDGSCLALVKRTPS	GAGGACAGCCTGTGCAACAAGCTGTGCACCTTCACCATCACCCAGAAGGAGTTCATGAACCAGCACTGGTACCACTGCCACACCTGCAAGATGGTGGACGGCGTGGGCGTGTGCACCGTGTGCGCCAAGGTGTGCCACAAGGACCACGAGATCAGCTACGCCAAGTACGGCAGCTTCTTCTGCGACTGCGGCGCCAAGGAGGACGGCAGCTGCCTGGCCCTGGTGAAGAGAACCCCCAGC		LCTFTITQKEFMNQHWYHCHTCKMVDGVGVCTVCAKVCHKDHEISYAKYGSFFCDCGAKEDGSCL	Short_nuclear_domain	zf-UBR	Pfam domains	-0.0004272138709346	0.575	1.0	0.4761111111111112	1.1701775839760151	1.318658679429558	0.315471320819971	-187.5655564318328	0.1215461454239076	-0.1215461454239076	1.503209796	3425.0	1160.0	1.185909507	2323.0	795.0	1.344559652	0.158650145	0.040220763	3237.0	2833.0	1.040497011	2778.0	1746.0	0.540358887	0.500138124	4585.0	3118.0	6070.0	4524.0	Stable	Nuclear Domain
4671	Short_nuclear_domain;UBR5_HUMAN;E3_UbLigase_EDD;164;51	0.1285154446997462	221.0	305.0	41.478213400508906	3.624454783516752	0.2981588564727837	278.0	299.0	48.576650885891816	9.320743419230666	0.2133371505862649	0.0848217058865187	45.02743214320036	3.5492187426914543	6.472599101373709	2.8481443178569568	0.3321912860988745	313.0	357.0	43.667217428333	9.24761057678689	0.4672222317926512	392.0	319.0	51.67301432656537	14.759215352861396	0.3997067589457629	0.0675154728468883	47.67011587744918	4.002898449116187	12.003412964824143	2.755802388037252	0.5957453477465589	237.0	181.0	54.9135508927634	19.586448905176272	0.3065691944338884	295.0	239.0	50.685598483748464	10.21786840015243	0.4511572710902236	0.1445880766563352	52.79957468825592	2.113976204507466	14.902158652664353	4.6842902525119205	0.8430465289637376	339.0	200.0	72.94673871000703	54.24891159254437	6.154750911898401	318.0	5.0	128.69014275583186	144.1246146842096	3.498898720431069	2.655852191467332	100.81844073291944	27.87170202291241	99.186763138377	44.937851545832615	2.892073657036576	344.0	46.0	1.1222542041088064	-267.9529230270301	1.3303652031354285	289.0	107.0	18.92586723568213	-227.5837921036428	2.1112194300860017	0.7808542269505734	10.024060719895466	8.90180651578666	-247.7683575653365	20.184565461693666	CATGTCGGCGCTAGaTTGCCGTCTCGctccAGAGACAGAGGCAGCGGCCTGCTGGGCAGCCAGCCCCAGCCCGTGATCCCTGCTAGCGTGATCCCCGAGGAGCTGATCAGCCAGGCCCAGGTGGTGCTGCAGGGCAAGAGCAGAAGCGTGATCATCAGAGAGCTGCAGAGAACCAACCTGGACGTGAACCTGGCCGTGAACAACCTGCTGAGCAGAGATGACGAGGACGGCGACGACGGCGACGACACCGCCAGCGAGAGCTACCTGCCCggatAGAGACGGACAGCGGttCGGTGTTTC	300.0	Short nuclear domain	UBR5_HUMAN	E3_UbLigase_EDD	164.0	51.0	MTSIHFVVHPLPGTEDQLNDRLREVSEKLNKYNLNSHPPLNVLEQATIKQCVVGPNHAAFLLEDGRVCRIGFSVQPDRLELGKPDNNDGSKLNSNSGAGRTSRPGRTSDSPWFLSGSETLGRLAGNTLGSRWSSGVGGSGGGSSGRSSAGARDSRRQTRVIRTGRDRGSGLLGSQPQPVIPASVIPEELISQAQVVLQGKSRSVIIRELQRTNLDVNLAVNNLLSRDDEDGDDGDDTASESYLPGEDLMSLLDADIHSAHPSVIIDADAMFSEDISYFGYPSFRRSSLSRLGSSRVLLLPLERDSELLRERESVLRLRERRWLDGASFDNERGSTSKEGEPNLDKKNTPVQSPVSLGEDLQWWPDKDGTKFICIGALYSELLAVSSKGELYQWKWSESEPYRNAQNPSLHHPRATFLGLTNEKIVLLSANSIRATVATENNKVATWVDETLSSVASKLEHTAQTYSELQGERIVSLHCCALYTCAQLENSLYWWGVVPFSQRKKMLEKARAKNKKPKSSAGISSMPNITVGTQVCLRNNPLYHAGAVAFSISAGIPKVGVLMESVWNMNDSCRFQLRSPESLKNMEKASKTTEAKPESKQEPVKTEMGPPPSPASTCSDASSIASSASMPYKRRRSTPAPKEEEKVNEEQWSLREVVFVEDVKNVPVGKVLKVDGAYVAVKFPGTSSNTNCQNSSGPDADPSSLLQDCRLLRIDELQVVKTGGTPKVPDCFQRTPKKLCIPEKTEILAVNVDSKGVHAVLKTGNWVRYCIFDLATGKAEQENNFPTSSIAFLGQNERNVAIFTAGQESPIILRDGNGTIYPMAKDCMGGIRDPDWLDLPPISSLGMGVHSLINLPANSTIKKKAAVIIMAVEKQTLMQHILRCDYEACRQYLMNLEQAVVLEQNLQMLQTFISHRCDGNRNILHACVSVCFPTSNKETKEEEEAERSERNTFAERLSAVEAIANAISVVSSNGPGNRAGSSSSRSLRLREMMRRSLRAAGLGRHEAGASSSDHQDPVSPPIAPPSWVPDPPAMDPDGDIDFILAPAVGSLTTAATGTGQGPSTSTIPGPSTEPSVVESKDRKANAHFILKLLCDSVVLQPYLRELLSAKDARGMTPFMSAVSGRAYPAAITILETAQKIAKAEISSSEKEEDVFMGMVCPSGTNPDDSPLYVLCCNDTCSFTWTGAEHINQDIFECRTCGLLESLCCCTECARVCHKGHDCKLKRTSPTAYCDCWEKCKCKTLIAGQKSARLDLLYRLLTATNLVTLPNSRGEHLLLFLVQTVARQTVEHCQYRPPRIREDRNRKTASPEDSDMPDHDLEPPRFAQLALERVLQDWNALKSMIMFGSQENKDPLSASSRIGHLLPEEQVYLNQQSGTIRLDCFTHCLIVKCTADILLLDTLLGTLVKELQNKYTPGRREEAIAVTMRFLRSVARVFVILSVEMASSKKKNNFIPQPIGKCKRVFQALLPYAVEELCNVAESLIVPVRMGIARPTAPFTLASTSIDAMQGSEELFSVEPLPPRPSSDQSSSSSQSQSSYIIRNPQQRRISQSQPVRGRDEEQDDIVSADVEEVEVVEGVAGEEDHHDEQEEHGEENAEAEGQHDEHDEDGSDMELDLLAAAETESDSESNHSNQDNASGRRSVVTAATAGSEAGASSVPAFFSEDDSQSNDSSDSDSSSSQSDDIEQETFMLDEPLERTTNSSHANGAAQAPRSMQWAVRNTQHQRAASTAPSSTSTPAASSAGLIYIDPSNLRRSGTISTSAAAAAAALEASNASSYLTSASSLARAYSIVIRQISDLMGLIPKYNHLVYSQIPAAVKLTYQDAVNLQNYVEEKLIPTWNWMVSIMDSTEAQLRYGSALASAGDPGHPNHPLHASQNSARRERMTAREEASLRTLEGRRRATLLSARQGMMSARGDFLNYALSLMRSHNDEHSDVLPVLDVCSLKHVAYVFQALIYWIKAMNQQTTLDTPQLERKRTRELLELGIDNEDSEHENDDDTNQSATLNDKDDDSLPAETGQNHPFFRRSDSMTFLGCIPPNPFEVPLAEAIPLADQPHLLQPNARKEDLFGRPSQGLYSSSASSGKCLMEVTVDRNCLEVLPTKMSYAANLKNVMNMQNRQKKEGEEQPVLPEETESSKPGPSAHDLAAQLKSSLLAEIGLTESEGPPLTSFRPQCSFMGMVISHDMLLGRWRLSLELFGRVFMEDVGAEPGSILTELGGFEVKESKFRREMEKLRNQQSRDLSLEVDRDRDLLIQQTMRQLNNHFGRRCATTPMAVHRVKVTFKDEPGEGSGVARSFYTAIAQAFLSNEKLPNLECIQNANKGTHTSLMQRLRNRGERDREREREREMRRSSGLRAGSRRDRDRDFRRQLSIDTRPFRPASEGNPSDDPEPLPAHRQALGERLYPRVQAMQPAFASKITGMLLELSPAQLLLLLASEDSLRARVDEAMELIIAHGRENGADSILDLGLVDSSEKVQQENRKRHGSSRSVVDMDLDDTDDGDDNAPLFYQPGKRGFYTPRPGKNTEARLNCFRNIGRILGLCLLQNELCPITLNRHVIKVLLGRKVNWHDFAFFDPVMYESLRQLILASQSSDADAVFSAMDLAFAIDLCKEEGGGQVELIPNGVNIPVTPQNVYEYVRKYAEHRMLVVAEQPLHAMRKGLLDVLPKNSLEDLTAEDFRLLVNGCGEVNVQMLISFTSFNDESGENAEKLLQFKRWFWSIVEKMSMTERQDLVYFWTSSPSLPASEEGFQPMPSITIRPPDDQHLPTANTCISRLYVPLYSSKQILKQKLLLAIKTKNFGFV	IPASVIPEELISQAQVVLQGKSRSVIIRELQRTNLDVNLAVNNLLSRDDED	RDRGSGLLGSQPQPVIPASVIPEELISQAQVVLQGKSRSVIIRELQRTNLDVNLAVNNLLSRDDEDGDDGDDTASESYLP	AGAGACAGAGGCAGCGGCCTGCTGGGCAGCCAGCCCCAGCCCGTGATCCCTGCTAGCGTGATCCCCGAGGAGCTGATCAGCCAGGCCCAGGTGGTGCTGCAGGGCAAGAGCAGAAGCGTGATCATCAGAGAGCTGCAGAGAACCAACCTGGACGTGAACCTGGCCGTGAACAACCTGCTGAGCAGAGATGACGAGGACGGCGACGACGGCGACGACACCGCCAGCGAGAGCTACCTGCCC		VIPASVIPEELISQAQVVLQGKSRSVIIRELQRTNLDVNLAVNNLLSRDDE	Short_nuclear_domain	E3_UbLigase_EDD	Pfam domains	-0.0874727152497849	0.6625	2.0	0.4470833333333334	1.8070798230044247	1.3275488395894162	0.6482945472171096	230.23453823212373	-0.1863696083594979	0.1863696083594979	4.585086803	125.0	5.0	4.162509074	115.0	5.0	4.373797939	0.211288865	-0.637532828	125.0	175.0	0.122576457	80.0	95.0	-0.257478185	0.380054642	130.0	120.0	300.0	175.0	Stable	Nuclear Domain
4672	Short_nuclear_domain;UBR5_HUMAN;PABP;2376;65	0.0575967198086256	1072.0	1554.0	40.2591372601652	1.6168413029150948	-0.3929404758755276	998.0	1733.0	36.55497198253453	-11.87812683307811	-0.1676718780334509	0.2252685978420766	38.40705462134987	1.852082638815336	-5.130642765081507	6.747484067996602	0.5177206818535804	1702.0	1707.0	46.9540824642425	14.54276629434648	-0.8132953834828485	1081.0	2137.0	29.765616063085915	-23.88180045919789	-0.147787350814634	0.6655080326682143	38.35984926366421	8.594233200578293	-4.669517082425709	19.212283376772188	-1.0186107384527263	940.0	2198.0	26.7287850871634	-30.682249341909213	0.1282917359929743	1261.0	1156.0	47.41564632067876	4.264571464506181	-0.4451595012298761	0.5734512372228502	37.07221570392108	10.343430616757676	-13.208838938701518	17.473410403207698	2.164504928654168	12361.0	2918.0	101.3018170807245	102.2015662996089	-0.0995022700087636	4555.0	5467.0	47.21022761722718	18.810847841337463	1.032501329322702	1.1320035993314657	74.25602234897583	27.04579473174866	60.50620707047317	41.69535922913572	0.4132964538025348	4179.0	3115.0	38.95037857215256	-127.18344227264464	1.5968529117712966	3655.0	1125.0	14.731615250391627	-244.53086169948804	1.0050746827869157	0.5917782289843809	26.840996911272093	12.109381660880466	-185.8571519860664	58.67370971342171	CATGTCGGCGCTAGaTTGCCGTCTCGctccCCCGCCAGCGAGGGCAACCCCAGCGACGACCCCGAGCCCCTTCCTGCTCACAGACAGGCCCTGGGCGAGAGACTGTACCCCAGAGTGCAGGCCATGCAGCCCGCCTTCGCCAGCAAGATCACCGGCATGCTGCTGGAGCTGAGCCCCGCCCAGCTGCTGCTGCTGCTGGCCAGCGAGGACAGCCTGAGAGCCAGAGTGGACGAGGCCATGGAGCTGATCATCGCCCACGGCAGAGAGAACggatAGAGACGGACAGCGGttCGGTGTTTC	300.0	Short nuclear domain	UBR5_HUMAN	PABP	2376.0	65.0	MTSIHFVVHPLPGTEDQLNDRLREVSEKLNKYNLNSHPPLNVLEQATIKQCVVGPNHAAFLLEDGRVCRIGFSVQPDRLELGKPDNNDGSKLNSNSGAGRTSRPGRTSDSPWFLSGSETLGRLAGNTLGSRWSSGVGGSGGGSSGRSSAGARDSRRQTRVIRTGRDRGSGLLGSQPQPVIPASVIPEELISQAQVVLQGKSRSVIIRELQRTNLDVNLAVNNLLSRDDEDGDDGDDTASESYLPGEDLMSLLDADIHSAHPSVIIDADAMFSEDISYFGYPSFRRSSLSRLGSSRVLLLPLERDSELLRERESVLRLRERRWLDGASFDNERGSTSKEGEPNLDKKNTPVQSPVSLGEDLQWWPDKDGTKFICIGALYSELLAVSSKGELYQWKWSESEPYRNAQNPSLHHPRATFLGLTNEKIVLLSANSIRATVATENNKVATWVDETLSSVASKLEHTAQTYSELQGERIVSLHCCALYTCAQLENSLYWWGVVPFSQRKKMLEKARAKNKKPKSSAGISSMPNITVGTQVCLRNNPLYHAGAVAFSISAGIPKVGVLMESVWNMNDSCRFQLRSPESLKNMEKASKTTEAKPESKQEPVKTEMGPPPSPASTCSDASSIASSASMPYKRRRSTPAPKEEEKVNEEQWSLREVVFVEDVKNVPVGKVLKVDGAYVAVKFPGTSSNTNCQNSSGPDADPSSLLQDCRLLRIDELQVVKTGGTPKVPDCFQRTPKKLCIPEKTEILAVNVDSKGVHAVLKTGNWVRYCIFDLATGKAEQENNFPTSSIAFLGQNERNVAIFTAGQESPIILRDGNGTIYPMAKDCMGGIRDPDWLDLPPISSLGMGVHSLINLPANSTIKKKAAVIIMAVEKQTLMQHILRCDYEACRQYLMNLEQAVVLEQNLQMLQTFISHRCDGNRNILHACVSVCFPTSNKETKEEEEAERSERNTFAERLSAVEAIANAISVVSSNGPGNRAGSSSSRSLRLREMMRRSLRAAGLGRHEAGASSSDHQDPVSPPIAPPSWVPDPPAMDPDGDIDFILAPAVGSLTTAATGTGQGPSTSTIPGPSTEPSVVESKDRKANAHFILKLLCDSVVLQPYLRELLSAKDARGMTPFMSAVSGRAYPAAITILETAQKIAKAEISSSEKEEDVFMGMVCPSGTNPDDSPLYVLCCNDTCSFTWTGAEHINQDIFECRTCGLLESLCCCTECARVCHKGHDCKLKRTSPTAYCDCWEKCKCKTLIAGQKSARLDLLYRLLTATNLVTLPNSRGEHLLLFLVQTVARQTVEHCQYRPPRIREDRNRKTASPEDSDMPDHDLEPPRFAQLALERVLQDWNALKSMIMFGSQENKDPLSASSRIGHLLPEEQVYLNQQSGTIRLDCFTHCLIVKCTADILLLDTLLGTLVKELQNKYTPGRREEAIAVTMRFLRSVARVFVILSVEMASSKKKNNFIPQPIGKCKRVFQALLPYAVEELCNVAESLIVPVRMGIARPTAPFTLASTSIDAMQGSEELFSVEPLPPRPSSDQSSSSSQSQSSYIIRNPQQRRISQSQPVRGRDEEQDDIVSADVEEVEVVEGVAGEEDHHDEQEEHGEENAEAEGQHDEHDEDGSDMELDLLAAAETESDSESNHSNQDNASGRRSVVTAATAGSEAGASSVPAFFSEDDSQSNDSSDSDSSSSQSDDIEQETFMLDEPLERTTNSSHANGAAQAPRSMQWAVRNTQHQRAASTAPSSTSTPAASSAGLIYIDPSNLRRSGTISTSAAAAAAALEASNASSYLTSASSLARAYSIVIRQISDLMGLIPKYNHLVYSQIPAAVKLTYQDAVNLQNYVEEKLIPTWNWMVSIMDSTEAQLRYGSALASAGDPGHPNHPLHASQNSARRERMTAREEASLRTLEGRRRATLLSARQGMMSARGDFLNYALSLMRSHNDEHSDVLPVLDVCSLKHVAYVFQALIYWIKAMNQQTTLDTPQLERKRTRELLELGIDNEDSEHENDDDTNQSATLNDKDDDSLPAETGQNHPFFRRSDSMTFLGCIPPNPFEVPLAEAIPLADQPHLLQPNARKEDLFGRPSQGLYSSSASSGKCLMEVTVDRNCLEVLPTKMSYAANLKNVMNMQNRQKKEGEEQPVLPEETESSKPGPSAHDLAAQLKSSLLAEIGLTESEGPPLTSFRPQCSFMGMVISHDMLLGRWRLSLELFGRVFMEDVGAEPGSILTELGGFEVKESKFRREMEKLRNQQSRDLSLEVDRDRDLLIQQTMRQLNNHFGRRCATTPMAVHRVKVTFKDEPGEGSGVARSFYTAIAQAFLSNEKLPNLECIQNANKGTHTSLMQRLRNRGERDREREREREMRRSSGLRAGSRRDRDRDFRRQLSIDTRPFRPASEGNPSDDPEPLPAHRQALGERLYPRVQAMQPAFASKITGMLLELSPAQLLLLLASEDSLRARVDEAMELIIAHGRENGADSILDLGLVDSSEKVQQENRKRHGSSRSVVDMDLDDTDDGDDNAPLFYQPGKRGFYTPRPGKNTEARLNCFRNIGRILGLCLLQNELCPITLNRHVIKVLLGRKVNWHDFAFFDPVMYESLRQLILASQSSDADAVFSAMDLAFAIDLCKEEGGGQVELIPNGVNIPVTPQNVYEYVRKYAEHRMLVVAEQPLHAMRKGLLDVLPKNSLEDLTAEDFRLLVNGCGEVNVQMLISFTSFNDESGENAEKLLQFKRWFWSIVEKMSMTERQDLVYFWTSSPSLPASEEGFQPMPSITIRPPDDQHLPTANTCISRLYVPLYSSKQILKQKLLLAIKTKNFGFV	DDPEPLPAHRQALGERLYPRVQAMQPAFASKITGMLLELSPAQLLLLLASEDSLRARVDEAMELI	PASEGNPSDDPEPLPAHRQALGERLYPRVQAMQPAFASKITGMLLELSPAQLLLLLASEDSLRARVDEAMELIIAHGREN	CCCGCCAGCGAGGGCAACCCCAGCGACGACCCCGAGCCCCTTCCTGCTCACAGACAGGCCCTGGGCGAGAGACTGTACCCCAGAGTGCAGGCCATGCAGCCCGCCTTCGCCAGCAAGATCACCGGCATGCTGCTGGAGCTGAGCCCCGCCCAGCTGCTGCTGCTGCTGGCCAGCGAGGACAGCCTGAGAGCCAGAGTGGACGAGGCCATGGAGCTGATCATCGCCCACGGCAGAGAGAAC		SDDPEPLPAHRQALGERLYPRVQAMQPAFASKITGMLLELSPAQLLLLLASEDSLRARVDEAMEL	Short_nuclear_domain	PABP	Pfam domains	-0.0593165933283463	0.6875	1.0	0.4695833333333335	0.6199496149824127	1.894197564679532	0.3300691084510091	257.44998323795164	-0.0198845272188169	0.0198845272188169	2.428572382	1357.0	242.0	1.005529958	1903.0	738.0	1.71705117	0.711521212	0.185960097	1326.0	1049.0	-1.177028021	859.0	2511.0	-0.495533962	0.681494059	1599.0	2641.0	2375.0	3370.0	Stable	Nuclear Domain
4673	Short_nuclear_domain;UBS3A_HUMAN;SH3_9;270;54	0.3395217255127803	26.0	31.0	45.15913958986578	9.68632146624009	0.4934172669189598	33.0	31.0	52.06154961330495	15.465967938930294	0.4164694962158701	0.0769477707030897	48.61034460158537	3.4512050117195834	12.576144702585196	2.889823236345103	3.5663468225538093	66.0	8.0	89.21398237423996	82.62367262520173	0.0703893278913978	14.0	15.0	44.55431360528734	2.2030083663484508	1.818368075222604	1.7479787473312054	66.88414798976365	22.32983438447631	42.413340495775095	40.21033212942664	-0.93065553781843	5.0	11.0	28.06416690586699	-28.30054050841886	0.3654349375501417	18.0	14.0	51.76538460212282	12.183734281088386	-0.2826103001341441	0.6480452376842858	39.914775753994896	11.85060884812791	-8.058403113665236	20.242137394753627	-0.2422714276101673	274.0	343.0	43.23495736065304	4.001870369454966	-0.8528059158357231	216.0	437.0	26.75317446594025	-12.651511741779228	-0.5475386717229451	0.3052672441127778	34.994065913296645	8.240891447356395	-4.3248206861621314	8.326691055617097	-1.3325572364958729	82.0	205.0	75.39251018189003	8.42835529824857	-1.5305147166987798	116.0	312.0	76.59376213362009	5.426010766738552	-1.4315359765973263	0.0989787401014534	75.99313615775506	0.6006259758650286	6.927183032493562	1.501172265755009	CATGTCGGCGCTAGaTTGCCGTCTCGctccAGAGACATGAGATTCGTGCACTACCAGACCCTGAGAGCCCTGTTCCAGTACAAGCCCCAGAACGTGGACGAGCTGACCCTGAGCCCCGGCGACTACATCTTCGTGGACCCCACCCAGCAGGACGAGGCCAGCGAGGGCTGGGTGATCGGCATCAGCCAGAGAACCGGCTGCAGAGGCTTCCTGCCCGAGAACTACACCGACAGAGCCAGCGAGAGCGACACCTGGGTGAAGCACAGAATGggatAGAGACGGACAGCGGttCGGTGTTTC	300.0	Short nuclear domain	UBS3A_HUMAN	SH3_9	270.0	54.0	MAAGETQLYAKVSNKLKSRSSPSLLEPLLAMGFPVHTALKALAATGRKTAEEALAWLHDHCNDPSLDDPIPQEYALFLCPTGPLLEKLQEFWRESKRQCAKNRAHEVFPHVTLCDFFTCEDQKVECLYEALKRAGDRLLGSFPTAVPLALHSSISYLGFFVSGSPADVIREFAMTFATEASLLAGTSVSRFWIFSQVPGHGPNLRLSNLTRASFVSHYILQKYCSVKPCTKQLHLTLAHKFYPHHQRTLEQLARAIPLGHSCQWTAALYSRDMRFVHYQTLRALFQYKPQNVDELTLSPGDYIFVDPTQQDEASEGWVIGISQRTGCRGFLPENYTDRASESDTWVKHRMYTFSLATDLNSRKDGEASSRCSGEFLPQTARSLSSLQALQATVARKSVLVVRHGERVDQIFGKAWLQQCSTPDGKYYRPDLNFPCSLPRRSRGIKDFENDPPLSSCGIFQSRIAGDALLDSGIRISSVFASPALRCVQTAKLILEELKLEKKIKIRVEPGIFEWTKWEAGKTTPTLMSLEELKEANFNIDTDYRPAFPLSALMPAESYQEYMDRCTASMVQIVNTCPQDTGVILIVSHGSTLDSCTRPLLGLPPRECGDFAQLVRKIPSLGMCFCEENKEEGKWELVNPPVKTLTHGANAAFNWRNWISGN	LFQYKPQNVDELTLSPGDYIFVDPTQQDEASEGWVIGISQRTGCRGFLPENYTD	RDMRFVHYQTLRALFQYKPQNVDELTLSPGDYIFVDPTQQDEASEGWVIGISQRTGCRGFLPENYTDRASESDTWVKHRM	AGAGACATGAGATTCGTGCACTACCAGACCCTGAGAGCCCTGTTCCAGTACAAGCCCCAGAACGTGGACGAGCTGACCCTGAGCCCCGGCGACTACATCTTCGTGGACCCCACCCAGCAGGACGAGGCCAGCGAGGGCTGGGTGATCGGCATCAGCCAGAGAACCGGCTGCAGAGGCTTCCTGCCCGAGAACTACACCGACAGAGCCAGCGAGAGCGACACCTGGGTGAAGCACAGAATG		ALFQYKPQNVDELTLSPGDYIFVDPTQQDEASEGWVIGISQRTGCRGFLPENYT	Short_nuclear_domain	SH3_9	Pfam domains	-0.0352258089720257	0.65	2.0	0.4126388888888889	0.5419580419580419	1.207792207792208	-0.1928509860339306	-64.07689561657733	-1.4018985790067338	1.4018985790067338	0.154826087	327.0	282.0	0.314183723	305.0	191.0	0.234504905	0.079678818	-0.319003309	212.0	238.0	-0.557207168	133.0	253.0	-0.438105239	0.11910193	609.0	496.0	450.0	386.0	Unstable	Nuclear Domain
4674	Short_nuclear_domain;UBS3B_HUMAN;SH3_9;248;54	0.0642440476144147	675.0	974.0	40.3729419034896	1.8042584202977097	0.3012134155721587	778.0	835.0	48.63115035068179	9.416847057681728	0.1827287315932867	0.118484683978872	44.50204612708568	4.129104223596099	5.610552738989719	3.8062943186920086	0.0955960307434968	730.0	981.0	39.553630826514365	2.620602355784886	0.3105446447246468	1066.0	967.0	48.85500541496904	9.788715177446056	0.2030703377340718	0.1074743069905749	44.2043181207417	4.650687294227335	6.204658766615472	3.584056410830585	-0.0262849341884268	650.0	764.0	43.45226523520422	-0.8552292062316132	0.0986238409708641	763.0	714.0	46.87271999723661	3.2761161427024392	0.0361694533912186	0.0624543875796455	45.162492616220426	1.7102273810161923	1.210443468235413	2.0656726744670264	-0.2293252796378171	1683.0	2088.0	43.59489722900362	4.610582219821305	-0.1387667185190242	1770.0	2183.0	46.11081539300372	17.11998344983459	-0.1840459990784206	0.0452792805593964	44.85285631100368	1.2579590820000488	10.865282834827948	6.25470061500664	0.0868873643057522	1377.0	1287.0	45.961227367324256	-101.0940296720678	0.6815865031925253	1373.0	797.0	30.74481873920542	-179.8287706164785	0.3842369337491388	0.2973495694433865	38.35302305326484	7.608204314059416	-140.46140014427309	39.367370472205344	CATGTCGGCGCTAGaTTGCCGTCTCGctccAGAGACATCAGATTCGCCAACCACGAGACCCTGCAGGTGATCTACCCCTACACCCCCCAGAACGACGACGAGCTGGAGCTGGTGCCCGGCGACTTCATCTTCATGAGCCCCATGGAGCAGACCAGCACCAGCGAGGGCTGGATCTACGGCACCAGCCTGACCACCGGCTGCAGCGGCCTGCTGCCCGAGAACTACATCACCAAGGCCGACGAGTGCAGCACCTGGATCTTCCACGGCAGCggatAGAGACGGACAGCGGttCGGTGTTTC	300.0	Short nuclear domain	UBS3B_HUMAN	SH3_9	248.0	54.0	MAQYGHPSPLGMAAREELYSKVTPRRNRQQRPGTIKHGSALDVLLSMGFPRARAQKALASTGGRSVQAACDWLFSHVGDPFLDDPLPREYVLYLRPTGPLAQKLSDFWQQSKQICGKNKAHNIFPHITLCQFFMCEDSKVDALGEALQTTVSRWKCKFSAPLPLELYTSSNFIGLFVKEDSAEVLKKFAADFAAEAASKTEVHVEPHKKQLHVTLAYHFQASHLPTLEKLAQNIDVKLGCDWVATIFSRDIRFANHETLQVIYPYTPQNDDELELVPGDFIFMSPMEQTSTSEGWIYGTSLTTGCSGLLPENYITKADECSTWIFHGSYSILNTSSSNSLTFGDGVLERRPYEDQGLGETTPLTIICQPMQPLRVNSQPGPQKRCLFVCRHGERMDVVFGKYWLSQCFDAKGRYIRTNLNMPHSLPQRSGGFRDYEKDAPITVFGCMQARLVGEALLESNTIIDHVYCSPSLRCVQTAHNILKGLQQENHLKIRVEPGLFEWTKWVAGSTLPAWIPPSELAAANLSVDTTYRPHIPISKLVVSESYDTYISRSFQVTKEIISECKSKGNNILIVAHASSLEACTCQLQGLSPQNSKDFVQMVRKIPYLGFCSCEELGETGIWQLTDPPILPLTHGPTGGFNWRETLLQE	IYPYTPQNDDELELVPGDFIFMSPMEQTSTSEGWIYGTSLTTGCSGLLPENYIT	RDIRFANHETLQVIYPYTPQNDDELELVPGDFIFMSPMEQTSTSEGWIYGTSLTTGCSGLLPENYITKADECSTWIFHGS	AGAGACATCAGATTCGCCAACCACGAGACCCTGCAGGTGATCTACCCCTACACCCCCCAGAACGACGACGAGCTGGAGCTGGTGCCCGGCGACTTCATCTTCATGAGCCCCATGGAGCAGACCAGCACCAGCGAGGGCTGGATCTACGGCACCAGCCTGACCACCGGCTGCAGCGGCCTGCTGCCCGAGAACTACATCACCAAGGCCGACGAGTGCAGCACCTGGATCTTCCACGGCAGC		VIYPYTPQNDDELELVPGDFIFMSPMEQTSTSEGWIYGTSLTTGCSGLLPENYI	Short_nuclear_domain	SH3_9	Pfam domains	-0.1110016164524484	0.6125	1.0	0.4586111111111112	1.2276517355051386	1.1469202076717575	0.2476674666583294	21.574406739350515	-0.020341606140785	0.020341606140785	1.88816937	694.0	180.0	1.237696571	736.0	243.0	1.56293297	0.3252364	1.020074975	640.0	284.0	-1.028257989	234.0	617.0	-0.004091507	1.024166482	874.0	979.0	924.0	851.0	Stable	Nuclear Domain
4675	Short_nuclear_domain;UBS3B_HUMAN;UBA;16;34	0.2178727885772484	5222.0	6774.0	43.028324368941625	6.177226980154588	0.0264723987000782	5412.0	7027.0	43.75613705508705	0.8203128163011479	0.1221725936386633	0.095700194938585	43.39223071201434	0.3639063430727098	3.498769898227868	2.67845708192672	0.4617956349264878	6529.0	6807.0	45.95944142905108	12.940394701088756	0.0620588355280086	6608.0	7121.0	44.406135009949246	1.9416459089446017	0.2619272352272482	0.1998683996992396	45.18278821950016	0.7766532095509112	7.4410203050166785	5.499374396072077	0.1511087149037079	5128.0	5330.0	46.705335775067255	4.946756961500434	-0.0549369340533978	4917.0	5118.0	44.07557637629952	-1.8163823761305609	0.048085890425155	0.1030228244785529	45.3904560756834	1.3148796993838658	1.5651872926849364	3.3815696688154966	0.297501096329223	16696.0	14377.0	58.29737414983984	29.474657356764933	0.0662492886224622	15582.0	16672.0	51.85785921894869	25.95877162008659	0.1818751924758426	0.1156259038533803	55.07761668439426	3.2197574654455745	27.71671448842576	1.7579428683391711	-1.5000321634157316	7609.0	21364.0	78.37834065337056	19.539501095527594	-1.9119608326472608	7491.0	26246.0	83.033577343248	31.446382676841644	-1.7059964980314963	0.2059643346157645	80.70595899830928	2.3276183449387204	25.49294188618461	5.953440790657023	CATGTCGGCGCTAGaTTGCCGTCTCGctccGAGCTGTACAGCAAGGTGACCCCCAGAAGAAACAGACAGCAGAGACCCGGCACCATCAAGCACGGCAGCGCCCTGGACGTGCTGCTGAGCATGGGCTTCCCCAGAGCCAGAGCCCAGAAGGCCCTGGCCAGCACCGGCGGCAGAAGCGTGCAGGCTGCTTGCGACTGGCTGTTCAGCCACGTGGGCGACCCCTTCCTGGACGACCCCCTGCCCAGAGAGTACGTGCTGTACCTGAGACCCggatAGAGACGGACAGCGGttCGGTGTTTC	300.0	Short nuclear domain	UBS3B_HUMAN	UBA	16.0	34.0	MAQYGHPSPLGMAAREELYSKVTPRRNRQQRPGTIKHGSALDVLLSMGFPRARAQKALASTGGRSVQAACDWLFSHVGDPFLDDPLPREYVLYLRPTGPLAQKLSDFWQQSKQICGKNKAHNIFPHITLCQFFMCEDSKVDALGEALQTTVSRWKCKFSAPLPLELYTSSNFIGLFVKEDSAEVLKKFAADFAAEAASKTEVHVEPHKKQLHVTLAYHFQASHLPTLEKLAQNIDVKLGCDWVATIFSRDIRFANHETLQVIYPYTPQNDDELELVPGDFIFMSPMEQTSTSEGWIYGTSLTTGCSGLLPENYITKADECSTWIFHGSYSILNTSSSNSLTFGDGVLERRPYEDQGLGETTPLTIICQPMQPLRVNSQPGPQKRCLFVCRHGERMDVVFGKYWLSQCFDAKGRYIRTNLNMPHSLPQRSGGFRDYEKDAPITVFGCMQARLVGEALLESNTIIDHVYCSPSLRCVQTAHNILKGLQQENHLKIRVEPGLFEWTKWVAGSTLPAWIPPSELAAANLSVDTTYRPHIPISKLVVSESYDTYISRSFQVTKEIISECKSKGNNILIVAHASSLEACTCQLQGLSPQNSKDFVQMVRKIPYLGFCSCEELGETGIWQLTDPPILPLTHGPTGGFNWRETLLQE	ALDVLLSMGFPRARAQKALASTGGRSVQAACDWL	ELYSKVTPRRNRQQRPGTIKHGSALDVLLSMGFPRARAQKALASTGGRSVQAACDWLFSHVGDPFLDDPLPREYVLYLRP	GAGCTGTACAGCAAGGTGACCCCCAGAAGAAACAGACAGCAGAGACCCGGCACCATCAAGCACGGCAGCGCCCTGGACGTGCTGCTGAGCATGGGCTTCCCCAGAGCCAGAGCCCAGAAGGCCCTGGCCAGCACCGGCGGCAGAAGCGTGCAGGCTGCTTGCGACTGGCTGTTCAGCCACGTGGGCGACCCCTTCCTGGACGACCCCCTGCCCAGAGAGTACGTGCTGTACCTGAGACCC		SALDVLLSMGFPRARAQKALASTGGRSVQAACDW	Short_nuclear_domain	UBA	Pfam domains	0.0647377753314369	0.675	1.0	0.4486111111111112	1.248041803223913	1.2474182464567904	0.3193058076306761	44.73535951814682	-0.1397546415885848	0.1397546415885848	1.059385349	3955.0	1822.0	1.664807045	3490.0	857.0	1.362096197	0.302710848	-0.156814539	3059.0	3069.0	-0.206747688	1876.0	2799.0	-0.181781114	0.024966574	5777.0	4347.0	6128.0	4675.0	Unstable	Nuclear Domain
4676	Short_nuclear_domain;UBX2B_HUMAN;SEP;143;74	0.0481540535333145	1897.0	2768.0	40.09764701036907	1.3508940074614928	-0.3033232156450712	1869.0	3050.0	38.05781800312887	-9.228027952889182	-0.1275845810558783	0.1757386345891929	39.077732506748966	1.0199145036201038	-3.938566972713845	5.2894609801753365	0.3417962059915462	2654.0	3007.0	43.83633871966864	9.520065807833246	0.0724792269135793	2533.0	2710.0	44.59150185619946	2.2686022709388083	0.2071377164525628	0.1346584895389834	44.213920287934044	0.3775815682654092	5.894334039386028	3.6257317684472175	0.0887372789653922	2063.0	2239.0	45.557488813145845	2.8995243195603546	-0.0780929878311645	2079.0	2199.0	43.65628227724876	-2.5797520373766547	0.0053221455671138	0.0834151333982784	44.606885545197294	0.9506032679485442	0.1598861410918499	2.739638178468504	0.7976798659618444	4287.0	2610.0	71.77434430176717	52.26621828082786	0.7445644032861415	3950.0	2641.0	70.43231585085749	54.52575188319246	0.7711221346239929	0.0265577313378514	71.10333007631233	0.6710142254548401	53.39598508201016	1.1297668011823028	1.4612628401253724	3692.0	1331.0	18.94038414290167	-201.6464660878923	1.405991500898374	3111.0	1093.0	17.694155141076127	-232.5605819251743	1.4336271705118733	0.0276356696134991	18.317269641988897	0.6231145009127718	-217.1035240065333	15.457057918641	CATGTCGGCGCTAGaTTGCCGTCTCGctccATCCTGCTGAAGCTGTGGAGCAACGGCTTCAGCCTGGACGACGGCGAGCTGAGACCCTACAACGAGCCCACCAACGCCCAGTTCCTGGAGAGCGTGAAGAGAGGCGAGATCCCCCTGGAGCTGCAGAGACTGGTGCACGGCGGCCAGGTGAACCTGGACATGGAGGACCACCAGGACCAGGAGTACATCAAGCCCAGACTGAGATTCAAGGCCTTCAGCGGCGAGGGCCAGAAGCTGGGCggatAGAGACGGACAGCGGttCGGTGTTTC	300.0	Short nuclear domain	UBX2B_HUMAN	SEP	143.0	74.0	MAEGGGPEPGEQERRSSGPRPPSARDLQLALAELYEDEVKCKSSKSNRPKATVFKSPRTPPQRFYSSEHEYSGLNIVRPSTGKIVNELFKEAREHGAVPLNEATRASGDDKSKSFTGGGYRLGSSFCKRSEYIYGENQLQDVQILLKLWSNGFSLDDGELRPYNEPTNAQFLESVKRGEIPLELQRLVHGGQVNLDMEDHQDQEYIKPRLRFKAFSGEGQKLGSLTPEIVSTPSSPEEEDKSILNAVVLIDDSVPTTKIQIRLADGSRLIQRFNSTHRILDVRNFIVQSRPEFAALDFILVTSFPNKELTDESLTLLEADILNTVLLQQLK	KLWSNGFSLDDGELRPYNEPTNAQFLESVKRGEIPLELQRLVHGGQVNLDMEDHQDQEYIKPRLRFKAFSGEGQ	ILLKLWSNGFSLDDGELRPYNEPTNAQFLESVKRGEIPLELQRLVHGGQVNLDMEDHQDQEYIKPRLRFKAFSGEGQKLG	ATCCTGCTGAAGCTGTGGAGCAACGGCTTCAGCCTGGACGACGGCGAGCTGAGACCCTACAACGAGCCCACCAACGCCCAGTTCCTGGAGAGCGTGAAGAGAGGCGAGATCCCCCTGGAGCTGCAGAGACTGGTGCACGGCGGCCAGGTGAACCTGGACATGGAGGACCACCAGGACCAGGAGTACATCAAGCCCAGACTGAGATTCAAGGCCTTCAGCGGCGAGGGCCAGAAGCTGGGC		LKLWSNGFSLDDGELRPYNEPTNAQFLESVKRGEIPLELQRLVHGGQVNLDMEDHQDQEYIKPRLRFKAFSGEG	Short_nuclear_domain	SEP	Pfam domains	-0.0344428041366341	0.625	2.0	0.4201388888888889	1.3444476281041762	1.5428361206064043	0.5297128958460886	-4.059500376647941	-0.3347222975084411	0.3347222975084411	2.233361547	1773.0	362.0	0.572355543	1757.0	920.0	1.402858545	0.830503002	0.269283952	1745.0	1303.0	0.491133676	1496.0	1376.0	0.380208814	0.110924862	2135.0	2677.0	3048.0	2872.0	Stable	Nuclear Domain
4677	Short_nuclear_domain;UBX2B_HUMAN;UBX;250;79	-0.210902356503897	390.0	681.0	35.756988521385296	-5.7974408739962415	0.427066199901749	549.0	540.0	50.87785974130615	13.378664807878716	0.1080819216989259	0.3189842782028229	43.31742413134573	7.560435609960429	3.790611966941237	9.58805284093748	0.4146759668772804	570.0	614.0	45.123717926031006	11.59404003274412	0.4242684470120617	662.0	555.0	50.900725328328846	13.397025692846649	0.419472206944671	0.0047962400673906	48.012221627179926	2.8885037011489203	12.495532862795384	0.9014928300512642	-0.0740277326624759	442.0	537.0	42.58409131361198	-2.403653386567996	-0.3043166513527426	413.0	511.0	39.61011593535896	-9.94622973583777	-0.1891721920076092	0.1151444593451333	41.09710362448547	1.486987689126508	-6.174941561202883	3.771288174634887	0.2359821742969869	1085.0	975.0	56.590216347684965	26.5875996118728	1.4911001788467009	941.0	375.0	88.45882634884258	82.25000674639867	0.8635411765718439	0.6275590022748571	72.52452134826378	15.934305000578805	54.41880317913574	27.83120356726293	0.6531663904166256	724.0	457.0	33.96289500610749	-145.74332287979152	0.5159667849634807	685.0	446.0	34.07494229292819	-166.37325201015076	0.5845665876900532	0.0685998027265724	34.01891864951784	0.0560236434103522	-156.0582874449711	10.314964565179624	CATGTCGGCGCTAGaTTGCCGTCTCGctccGACGACAGCGTGCCCACCACCAAGATCCAGATCAGACTGGCCGACGGCAGCAGACTGATCCAGAGATTCAACAGCACCCACAGAATCCTGGACGTGAGAAACTTCATCGTGCAGAGCAGACCCGAGTTCGCCGCCCTGGACTTCATCCTGGTGACCAGCTTCCCCAACAAGGAGCTGACCGACGAGAGCCTGACCCTGCTGGAGGCCGACATCCTGAACACCGTGCTGCTGCAGCAGCTGggatAGAGACGGACAGCGGttCGGTGTTTC	300.0	Short nuclear domain	UBX2B_HUMAN	UBX	250.0	79.0	MAEGGGPEPGEQERRSSGPRPPSARDLQLALAELYEDEVKCKSSKSNRPKATVFKSPRTPPQRFYSSEHEYSGLNIVRPSTGKIVNELFKEAREHGAVPLNEATRASGDDKSKSFTGGGYRLGSSFCKRSEYIYGENQLQDVQILLKLWSNGFSLDDGELRPYNEPTNAQFLESVKRGEIPLELQRLVHGGQVNLDMEDHQDQEYIKPRLRFKAFSGEGQKLGSLTPEIVSTPSSPEEEDKSILNAVVLIDDSVPTTKIQIRLADGSRLIQRFNSTHRILDVRNFIVQSRPEFAALDFILVTSFPNKELTDESLTLLEADILNTVLLQQLK	DSVPTTKIQIRLADGSRLIQRFNSTHRILDVRNFIVQSRPEFAALDFILVTSFPNKELTDESLTLLEADILNTVLLQQL	DDSVPTTKIQIRLADGSRLIQRFNSTHRILDVRNFIVQSRPEFAALDFILVTSFPNKELTDESLTLLEADILNTVLLQQL	GACGACAGCGTGCCCACCACCAAGATCCAGATCAGACTGGCCGACGGCAGCAGACTGATCCAGAGATTCAACAGCACCCACAGAATCCTGGACGTGAGAAACTTCATCGTGCAGAGCAGACCCGAGTTCGCCGCCCTGGACTTCATCCTGGTGACCAGCTTCCCCAACAAGGAGCTGACCGACGAGAGCCTGACCCTGCTGGAGGCCGACATCCTGAACACCGTGCTGCTGCAGCAGCTG		DDSVPTTKIQIRLADGSRLIQRFNSTHRILDVRNFIVQSRPEFAALDFILVTSFPNKELTDESLTLLEADILNTVLLQQ	Short_nuclear_domain	UBX	Pfam domains	-0.0359159605266733	0.575	1.0	0.5002777777777779	1.437243947858473	0.794969683359533	0.1584751051017569	-162.90091455036574	-0.3113902852457451	0.3113902852457451	1.182238713	442.0	187.0	1.135553745	285.0	101.0	1.158896229	0.023342484	-0.126243937	394.0	387.0	0.350155325	352.0	357.0	0.111955694	0.238199631	629.0	386.0	781.0	709.0	Stable	Nuclear Domain
4678	Short_nuclear_domain;UBXN6_HUMAN;UBX;331;78	0.2292756407172561	3467.0	4462.0	43.22713614201853	6.504636550830767	0.0653899559307207	3555.0	4493.0	44.44188752523196	2.029556164000451	0.1473327983239884	0.0819428423932676	43.83451183362524	0.6073756916067161	4.267096357415609	2.237540193415158	0.2278399861761184	3980.0	4880.0	41.83948249894289	6.30312062791214	0.0660843352609205	4127.0	4435.0	44.4777272069329	2.067922666339251	0.1469621607185195	0.0808778254575989	43.1586048529379	1.3191223539950023	4.185521647125697	2.1175989807864446	0.1871418371182217	3781.0	3833.0	47.369933650955495	6.132094824838027	0.0773792747967798	3695.0	3509.0	46.48433992638041	2.5690287694352683	0.1322605559575007	0.0548812811607209	46.92713678866796	0.442796862287544	4.350561797136647	1.7815330277013786	-0.4230308964350543	5180.0	7350.0	38.2439027985502	-4.438745202526633	0.7035834071513345	4197.0	2887.0	69.35233075585839	52.86476585788456	0.1402762553581401	0.5633071517931945	53.79811677720429	15.554213978654095	24.21301032767896	28.651755530205588	-1.2864875877998878	2800.0	6780.0	74.54562061275087	5.276832274158685	-1.019350201338653	3910.0	7379.0	66.80114966702	-34.14149389884471	-1.1529188945692703	0.1335686932306173	70.67338513988544	3.872235472865433	-14.432330812343013	19.709163086501697	CATGTCGGCGCTAGaTTGCCGTCTCGctccAGAAAGTACAACTACACCCTGCTGAGAGTGAGACTGCCCGACGGCTGCCTGCTGCAGGGCACCTTCTACGCCAGAGAGAGACTGGGCGCCGTGTACGGCTTCGTGAGAGAGGCCCTGCAGAGCGACTGGCTGCCCTTCGAGCTGCTGGCCAGCGGCGGACAGAAGCTGAGCGAGGACGAGAACCTGGCCCTGAACGAGTGCGGCCTGGTGCCCAGCGCCCTGCTGACCTTCAGCTGGGACggatAGAGACGGACAGCGGttCGGTGTTTC	300.0	Short nuclear domain	UBXN6_HUMAN	UBX	331.0	78.0	MKKFFQEFKADIKFKSAGPGQKLKESVGEKAHKEKPNQPAPRPPRQGPTNEAQMAAAAALARLEQKQSRAWGPTSQDTIRNQVRKELQAEATVSGSPEAPGTNVVSEPREEGSAHLAVPGVYFTCPLTGATLRKDQRDACIKEAILLHFSTDPVAASIMKIYTFNKDQDRVKLGVDTIAKYLDNIHLHPEEEKYRKIKLQNKVFQERINCLEGTHEFFEAIGFQKVLLPAQDQEDPEEFYVLSETTLAQPQSLERHKEQLLAAEPVRAKLDRQRRVFQPSPLASQFELPGDFFNLTAEEIKREQRLRSEAVERLSVLRTKAMREKEEQRGLRKYNYTLLRVRLPDGCLLQGTFYARERLGAVYGFVREALQSDWLPFELLASGGQKLSEDENLALNECGLVPSALLTFSWDMAVLEDIKAAGAEPDSILKPELLSAIEKLL	KYNYTLLRVRLPDGCLLQGTFYARERLGAVYGFVREALQSDWLPFELLASGGQKLSEDENLALNECGLVPSALLTFSW	RKYNYTLLRVRLPDGCLLQGTFYARERLGAVYGFVREALQSDWLPFELLASGGQKLSEDENLALNECGLVPSALLTFSWD	AGAAAGTACAACTACACCCTGCTGAGAGTGAGACTGCCCGACGGCTGCCTGCTGCAGGGCACCTTCTACGCCAGAGAGAGACTGGGCGCCGTGTACGGCTTCGTGAGAGAGGCCCTGCAGAGCGACTGGCTGCCCTTCGAGCTGCTGGCCAGCGGCGGACAGAAGCTGAGCGAGGACGAGAACCTGGCCCTGAACGAGTGCGGCCTGGTGCCCAGCGCCCTGCTGACCTTCAGCTGGGAC		RKYNYTLLRVRLPDGCLLQGTFYARERLGAVYGFVREALQSDWLPFELLASGGQKLSEDENLALNECGLVPSALLTFS	Short_nuclear_domain	UBX	Pfam domains	-0.0266982148549768	0.5625	1.0	0.4904166666666669	1.2695317958574948	1.3308462587062642	0.3787213839440329	101.95602425466646	0.0003706376054689	-0.0003706376054689	1.143098508	2466.0	1072.0	0.940322028	2509.0	1018.0	1.041710268	0.10138824	0.018417009	2413.0	2144.0	0.196264134	2337.0	2637.0	0.107340572	0.088923562	3538.0	3527.0	4557.0	4974.0	Unstable	Nuclear Domain
4679	Short_nuclear_domain;UBXN7_HUMAN;UBA_4;1;41	0.4483299818474637	123.0	136.0	47.07969143287647	12.849147513459355	-0.3178045923498031	91.0	150.0	37.8134309439668	-9.658976874430689	0.0652626947488303	0.3830672870986334	42.44656118842164	4.633130244454836	1.5950853195143342	11.25406219394502	0.0733626442054854	170.0	232.0	39.17322502163029	2.0077667356063538	-0.9757524537533228	80.0	177.0	27.34267331602398	-28.15546946703309	-0.4511949047739186	0.5245575489794041	33.257949168827146	5.915275852803156	-13.073851365713368	15.08161810131972	0.3901551992945649	176.0	155.0	51.123647084389496	12.826998347997131	0.2206700100062294	157.0	135.0	49.10915588446096	7.347786384411223	0.3054126046503972	0.0847425946441677	50.11640148442523	1.007245599964271	10.087392366204178	2.739605981792955	-0.764655480980085	203.0	365.0	29.085396814808373	-19.927140943463648	6.056187077414808	297.0	5.0	128.53407640790556	143.88458912818413	2.6457657982173624	3.410421279197447	78.80973661135697	49.7243397965486	61.97872409236024	81.90586503582388	2.4855240921547903	378.0	67.0	5.047513251780613	-253.34588957775875	2.2815703572712214	423.0	81.0	5.831543637426442	-280.49201366696605	2.3835472247130056	0.1019768674417844	5.439528444603528	0.3920151928229152	-266.9189516223624	13.573062044603644	CATGTCGGCGCTAGaTTGCCGTCTCGctccGCCGCCCACGGCGGCAGCGCCGCCAGCAGCGCCCTGAAGGGCCTTATTCAGCAGTTCACCACCATCACCGGCGCCAGCGAGAGCGTGGGCAAGCACATGCTGGAGGCCTGCAACAACAACCTGGAGATGGCCGTGACCATGTTCCTGGACGGCGGCGGCATCGCCGAGGAGCCCAGCACAAGCAGCGCTAGCGTGAGCACCGTGAGACCCCACACCGAGGAGGAGGTGAGAGCCCCCATCggatAGAGACGGACAGCGGttCGGTGTTTC	300.0	Short nuclear domain	UBXN7_HUMAN	UBA_4	1.0	41.0	MAAHGGSAASSALKGLIQQFTTITGASESVGKHMLEACNNNLEMAVTMFLDGGGIAEEPSTSSASVSTVRPHTEEEVRAPIPQKQEILVEPEPLFGAPKRRRPARSIFDGFRDFQTETIRQEQELRNGGAIDKKLTTLADLFRPPIDLMHKGSFETAKECGQMQNKWLMINIQNVQDFACQCLNRDVWSNEAVKNIIREHFIFWQVYHDSEEGQRYIQFYKLGDFPYVSILDPRTGQKLVEWHQLDVSSFLDQVTGFLGEHGQLDGLSSSPPKKCARSESLIDASEDSQLEAAIRASLQETHFDSTQTKQDSRSDEESESELFSGSEEFISVCGSDEEEEVENLAKSRKSPHKDLGHRKEENRRPLTEPPVRTDPGTATNHQGLPAVDSEILEMPPEKADGVVEGIDVNGPKAQLMLRYPDGKREQITLPEQAKLLALVKHVQSKGYPNERFELLTNFPRRKLSHLDYDITLQEAGLCPQETVFVQERN	LIQQFTTITGASESVGKHMLEACNNNLEMAVTMFLDGGGIA	AAHGGSAASSALKGLIQQFTTITGASESVGKHMLEACNNNLEMAVTMFLDGGGIAEEPSTSSASVSTVRPHTEEEVRAPI	GCCGCCCACGGCGGCAGCGCCGCCAGCAGCGCCCTGAAGGGCCTTATTCAGCAGTTCACCACCATCACCGGCGCCAGCGAGAGCGTGGGCAAGCACATGCTGGAGGCCTGCAACAACAACCTGGAGATGGCCGTGACCATGTTCCTGGACGGCGGCGGCATCGCCGAGGAGCCCAGCACAAGCAGCGCTAGCGTGAGCACCGTGAGACCCCACACCGAGGAGGAGGTGAGAGCCCCCATC		GLIQQFTTITGASESVGKHMLEACNNNLEMAVTMFLDGGGI	Short_nuclear_domain	UBA_4	Pfam domains	-0.05856567192007	0.7125	1.0	0.4934722222222222	1.255494361395227	1.9169719169719168	0.6656048290652611	632.4045643699831	0.516457599522749	-0.516457599522749	1.33977999	87.0	33.0	1.602421242	117.0	30.0	1.471100616	0.131320626	1.353422033	159.0	56.0	1.180339882	291.0	166.0	1.266880958	0.086541075	120.0	147.0	215.0	457.0	Stable	Nuclear Domain
4680	Short_nuclear_domain;UBXN7_HUMAN;UBX;407;80	0.0578677902630804	2014.0	2919.0	40.263776142025975	1.6244807615595651	-0.083052946100181	2193.0	3072.0	41.8390133626873	-2.560317854300069	-0.0125925779185503	0.0704603681816307	41.05139475235664	0.7876186103306607	-0.4679185463702519	2.0923993079298167	0.2440382925980609	2749.0	3333.0	42.12194700799991	6.758172339436728	0.3506829340707964	3108.0	2742.0	49.57695387766593	11.062112484924052	0.2973606133344286	0.0533223207363677	45.84945044283292	3.727503434833011	8.91014241218039	2.151970072743662	0.0739300163262932	2435.0	2670.0	45.2855510049047	2.414511965058844	0.0606054673327441	2345.0	2253.0	46.1779575506929	2.0112269523578696	0.0672677418295186	0.0066622744967745	45.73175427779879	0.4462032728941025	2.212869458708357	0.2016425063504872	1.501518438816042	3470.0	1297.0	88.60274745278011	80.72555085686338	0.6932766152288491	3099.0	2147.0	69.0795400309796	52.44522156606482	1.0973975270224454	0.4041209117935964	78.84114374187985	9.761603710900252	66.5853862114641	14.140164645399274	1.2192792906886158	2566.0	1094.0	23.09646147644693	-186.1804904945459	0.9531941283063874	2535.0	1219.0	25.53874118461481	-200.86416833422055	1.0862367094975016	0.1330425811911142	24.317601330530877	1.2211398540839389	-193.52232941438325	7.341838919837342	CATGTCGGCGCTAGaTTGCCGTCTCGctccGTGAACGGCCCCAAGGCCCAGCTGATGCTGAGATACCCCGACGGCAAGAGAGAGCAGATCACCCTGCCCGAGCAGGCCAAGCTGCTGGCCCTGGTGAAGCACGTGCAGAGCAAGGGCTACCCCAACGAGAGATTCGAGCTGCTGACCAACTTCCCCAGAAGAAAGCTGAGCCACCTGGACTACGACATCACCCTGCAGGAGGCCGGCCTGTGCCCCCAGGAGACCGTGTTCGTGCAGGAGggatAGAGACGGACAGCGGttCGGTGTTTC	300.0	Short nuclear domain	UBXN7_HUMAN	UBX	407.0	80.0	MAAHGGSAASSALKGLIQQFTTITGASESVGKHMLEACNNNLEMAVTMFLDGGGIAEEPSTSSASVSTVRPHTEEEVRAPIPQKQEILVEPEPLFGAPKRRRPARSIFDGFRDFQTETIRQEQELRNGGAIDKKLTTLADLFRPPIDLMHKGSFETAKECGQMQNKWLMINIQNVQDFACQCLNRDVWSNEAVKNIIREHFIFWQVYHDSEEGQRYIQFYKLGDFPYVSILDPRTGQKLVEWHQLDVSSFLDQVTGFLGEHGQLDGLSSSPPKKCARSESLIDASEDSQLEAAIRASLQETHFDSTQTKQDSRSDEESESELFSGSEEFISVCGSDEEEEVENLAKSRKSPHKDLGHRKEENRRPLTEPPVRTDPGTATNHQGLPAVDSEILEMPPEKADGVVEGIDVNGPKAQLMLRYPDGKREQITLPEQAKLLALVKHVQSKGYPNERFELLTNFPRRKLSHLDYDITLQEAGLCPQETVFVQERN	VNGPKAQLMLRYPDGKREQITLPEQAKLLALVKHVQSKGYPNERFELLTNFPRRKLSHLDYDITLQEAGLCPQETVFVQE	VNGPKAQLMLRYPDGKREQITLPEQAKLLALVKHVQSKGYPNERFELLTNFPRRKLSHLDYDITLQEAGLCPQETVFVQE	GTGAACGGCCCCAAGGCCCAGCTGATGCTGAGATACCCCGACGGCAAGAGAGAGCAGATCACCCTGCCCGAGCAGGCCAAGCTGCTGGCCCTGGTGAAGCACGTGCAGAGCAAGGGCTACCCCAACGAGAGATTCGAGCTGCTGACCAACTTCCCCAGAAGAAAGCTGAGCCACCTGGACTACGACATCACCCTGCAGGAGGCCGGCCTGTGCCCCCAGGAGACCGTGTTCGTGCAGGAG		DVNGPKAQLMLRYPDGKREQITLPEQAKLLALVKHVQSKGYPNERFELLTNFPRRKLSHLDYDITLQEAGLCPQETVFVQ	Short_nuclear_domain	UBX	Pfam domains	0.0146831299334669	0.625	2.0	0.4358333333333333	1.321789607578412	1.458022530227215	0.4749873876199558	-472.9176639554207	-0.3099531912529789	0.3099531912529789	2.899576179	1741.0	224.0	1.376995004	1778.0	533.0	2.138285592	0.761290587	0.192688887	1717.0	1352.0	0.85421618	1850.0	1323.0	0.523452534	0.330763646	1965.0	2311.0	3069.0	3173.0	Stable	Nuclear Domain
4681	Short_nuclear_domain;UCHL5_HUMAN;UCH_C;246;45	0.1574886115726437	811.0	1097.0	41.979211837250354	4.4495149927001485	0.2704458359823843	861.0	944.0	48.08235561934697	8.449109656088961	0.2139672237775139	0.0564786122048702	45.03078372829865	3.0515718910483085	6.449312324394555	1.9997973316944064	0.2894462040947107	995.0	1169.0	42.91629766907644	8.037875156191634	0.1371722885192549	871.0	891.0	45.745257303507614	4.303635456828538	0.2133092463069828	0.0761369577877278	44.33077748629202	1.4144798172155857	6.170755306510086	1.8671198496815475	0.1280292390904172	837.0	884.0	46.28018092433479	4.1884756599219735	-0.2393360442511951	744.0	880.0	40.76173550000443	-7.849583398724962	-0.0556534025803889	0.1836826416708061	43.52095821216961	2.7592227121651827	-1.8305538694014951	6.019029529323468	-0.2065399088421054	1415.0	1728.0	44.22900922760653	5.682959919401719	2.06498589722195	1326.0	355.0	99.709136118742	99.55265971329278	0.9292229941899224	1.1357629030320275	71.96907267317427	27.74006344556774	52.61780981634725	46.93484989694552	-1.7563274723173183	840.0	2817.0	82.65094525565483	35.43910863304656	-2.187215103511331	712.0	3019.0	87.16588036698704	48.143144621528776	-1.9717712879143248	0.2154438155970064	84.90841281132093	2.2574675556660964	41.79112662728768	6.352017994241109	CATGTCGGCGCTAGaTTGCCGTCTCGctccCCCATGGACACCGACCAGGGCAACAGCATGCTGAGCGCCATCCAGAGCGAGGTGGCCAAGAACCAGATGCTGATCGAGGAGGAGGTGCAGAAGCTGAAGAGATACAAGATCGAGAACATCAGAAGAAAGCACAACTACCTGCCCTTCATCATGGAGCTGCTGAAGACCCTGGCCGAGCACCAGCAGCTGATCCCCCTGGTGGAGAAGGCCAAGGAGAAGCAGAACGCCAAGAAGGCCCAGggatAGAGACGGACAGCGGttCGGTGTTTC	300.0	Short nuclear domain	UCHL5_HUMAN	UCH_C	246.0	45.0	MTGNAGEWCLMESDPGVFTELIKGFGCRGAQVEEIWSLEPENFEKLKPVHGLIFLFKWQPGEEPAGSVVQDSRLDTIFFAKQVINNACATQAIVSVLLNCTHQDVHLGETLSEFKEFSQSFDAAMKGLALSNSDVIRQVHNSFARQQMFEFDTKTSAKEEDAFHFVSYVPVNGRLYELDGLREGPIDLGACNQDDWISAVRPVIEKRIQKYSEGEIRFNLMAIVSDRKMIYEQKIAELQRQLAEEEPMDTDQGNSMLSAIQSEVAKNQMLIEEEVQKLKRYKIENIRRKHNYLPFIMELLKTLAEHQQLIPLVEKAKEKQNAKKAQETK	AKNQMLIEEEVQKLKRYKIENIRRKHNYLPFIMELLKTLAEHQQL	PMDTDQGNSMLSAIQSEVAKNQMLIEEEVQKLKRYKIENIRRKHNYLPFIMELLKTLAEHQQLIPLVEKAKEKQNAKKAQ	CCCATGGACACCGACCAGGGCAACAGCATGCTGAGCGCCATCCAGAGCGAGGTGGCCAAGAACCAGATGCTGATCGAGGAGGAGGTGCAGAAGCTGAAGAGATACAAGATCGAGAACATCAGAAGAAAGCACAACTACCTGCCCTTCATCATGGAGCTGCTGAAGACCCTGGCCGAGCACCAGCAGCTGATCCCCCTGGTGGAGAAGGCCAAGGAGAAGCAGAACGCCAAGAAGGCCCAG		VAKNQMLIEEEVQKLKRYKIENIRRKHNYLPFIMELLKTLAEHQQ	Short_nuclear_domain	UCH_C	Pfam domains	0.0403872232641258	0.625	2.0	0.4119444444444445	1.280734080599896	0.92695597085841	0.1425376392301429	-28.383706313577285	0.0006579774705311	-0.0006579774705311	-1.902073299	804.0	2885.0	0.028274498	723.0	552.0	-0.9368994	0.965173899	-0.162507596	691.0	696.0	0.160468756	402.0	465.0	-0.00101942	0.161488176	3689.0	1275.0	1387.0	867.0	Unstable	Nuclear Domain
4682	Short_nuclear_domain;UFM1_HUMAN;Ufm1;1;74	-0.1254290548924932	2306.0	3795.0	37.16845815039929	-3.472987658244384	-0.0104328323523713	2605.0	3470.0	43.107908729009246	-0.3227644767179353	-0.0679309436224322	0.0574981112700609	40.13818343970426	2.969725289304978	-1.89787606748116	1.5751115907632245	0.0191490118646118	3077.0	4360.0	38.25087771071804	0.5218606872610306	-0.0318061058627186	3225.0	3709.0	42.74344268629754	-0.9910674875119586	-0.0063285469990534	0.0254775588636652	40.49716019850779	2.246282487789749	-0.234603400125464	0.7564640873864946	-0.0355597693123309	2853.0	3375.0	43.28331747800557	-1.1565545351244817	-0.139346732869768	2809.0	3100.0	42.55115982635224	-4.591745415977017	-0.0874532510910495	0.0518934817787185	42.91723865217891	0.3660788258266656	-2.8741499755507487	1.7175954404262674	0.6149516111610964	5337.0	3688.0	66.95592245334028	44.117550302917984	3.306317244138977	4954.0	561.0	116.07050519796648	124.7159749491563	1.9606344276500367	1.3456828164889398	91.51321382565338	24.557291372313102	84.41676262603714	40.29921232311916	1.503944031221248	4420.0	1547.0	18.24110423474944	-204.24869052320483	1.650543790863767	4758.0	1411.0	13.936280980468052	-247.7444466895234	1.5772439110425074	0.0732998798212595	16.088692607608746	2.152411627140693	-225.9965686063641	21.747878083159275	CATGTCGGCGCTAGaTTGCCGTCTCGctccAGCAAGGTGAGCTTCAAGATCACCCTGACCAGCGACCCCAGACTGCCCTACAAGGTGCTGAGCGTGCCCGAGAGCACCCCCTTCACCGCCGTGCTGAAGTTCGCCGCCGAGGAGTTCAAGGTGCCCGCCGCCACCAGCGCCATCATCACCAACGACGGCATCGGCATCAACCCCGCCCAGACCGCCGGCAACGTGTTCCTGAAGCACGGCAGCGAGCTGAGAATCATCCCCAGAGACAGAggatAGAGACGGACAGCGGttCGGTGTTTC	300.0	Short nuclear domain	UFM1_HUMAN	Ufm1	1.0	74.0	MSKVSFKITLTSDPRLPYKVLSVPESTPFTAVLKFAAEEFKVPAATSAIITNDGIGINPAQTAGNVFLKHGSELRIIPRDRVGSC	VSFKITLTSDPRLPYKVLSVPESTPFTAVLKFAAEEFKVPAATSAIITNDGIGINPAQTAGNVFLKHGSELRII	SKVSFKITLTSDPRLPYKVLSVPESTPFTAVLKFAAEEFKVPAATSAIITNDGIGINPAQTAGNVFLKHGSELRIIPRDR	AGCAAGGTGAGCTTCAAGATCACCCTGACCAGCGACCCCAGACTGCCCTACAAGGTGCTGAGCGTGCCCGAGAGCACCCCCTTCACCGCCGTGCTGAAGTTCGCCGCCGAGGAGTTCAAGGTGCCCGCCGCCACCAGCGCCATCATCACCAACGACGGCATCGGCATCAACCCCGCCCAGACCGCCGGCAACGTGTTCCTGAAGCACGGCAGCGAGCTGAGAATCATCCCCAGAGACAGA		KVSFKITLTSDPRLPYKVLSVPESTPFTAVLKFAAEEFKVPAATSAIITNDGIGINPAQTAGNVFLKHGSELRI	Short_nuclear_domain	Ufm1	Pfam domains	0.0389352310010031	0.65	1.0	0.5002777777777779	1.3911708586296618	1.207012568881184	0.3775032862972715	151.4403403255561	-0.0616023966233788	0.0616023966233788	1.485590126	3083.0	1057.0	2.358025696	3233.0	491.0	1.921807911	0.436217785	0.14470022	2818.0	2294.0	0.987295261	4010.0	2615.0	0.56599774	0.421297521	4140.0	3724.0	5112.0	6625.0	Stable	Nuclear Domain
4683	Short_nuclear_domain;UHMK1_HUMAN;RRM_1;332;56	0.1907651278739145	376.0	497.0	42.55656381652209	5.4003166516606536	0.4243840679454238	412.0	406.0	50.82998311233234	13.294239790882935	0.3075745979096692	0.1168094700357546	46.69327346442722	4.136709647905125	9.347278221271797	3.946961569611141	0.4162432620242409	513.0	552.0	45.15147673842015	11.63875961585119	0.3563381256731934	429.0	377.0	49.67869072654628	11.241559406871335	0.3862906938487172	0.0299525681755237	47.41508373248322	2.263606994063064	11.440159511361262	0.1986001044899276	-0.0174966617392213	422.0	493.0	43.612472926953146	-0.5694921463980601	0.0450519295618357	347.0	337.0	45.89409321774384	1.4944216355796256	0.0137776339113072	0.0312742956505285	44.75328307234849	1.1408101453953492	0.4624647445907827	1.0319568909888426	0.5078879335427681	653.0	486.0	64.07025698665811	39.23746082071745	-1.559879653401852	578.0	1909.0	10.06467142780948	-38.31794960096693	-0.525995859929542	1.03388379347231	37.0674642072338	27.002792779424315	0.4597556098752591	38.77770521084219	-1.5235944565084871	404.0	1153.0	78.78638962681241	21.05797030523264	-0.0236907139006678	859.0	813.0	45.50310307339222	-120.19723855691538	-0.7736425852045775	0.7499518713039095	62.14474635010231	16.641643276710095	-49.56963412584138	70.627604431074	CATGTCGGCGCTAGaTTGCCGTCTCGctccTACCTGGAGAACGAGGAGGAGTACGAGGACGTGGTGGAGGACGTGAAGGAGGAGTGCCAGAAGTACGGCCCCGTGGTGAGCCTGCTGGTGCCCAAGGAGAACCCCGGCAGAGGCCAGGTGTTCGTGGAGTACGCCAACGCCGGCGACAGCAAGGCCGCCCAGAAGCTGCTGACCGGCAGAATGTTCGACGGCAAGTTCGTGGTGGCCACCTTCTACCCCCTGAGCGCCTACAAGAGAGGCggatAGAGACGGACAGCGGttCGGTGTTTC	300.0	Short nuclear domain	UHMK1_HUMAN	RRM_1	332.0	56.0	MAGSGCAWGAEPPRFLEAFGRLWQVQSRLGSGSSASVYRVRCCGNPGSPPGALKQFLPPGTTGAAASAAEYGFRKERAALEQLQGHRNIVTLYGVFTIHFSPNVPSRCLLLELLDVSVSELLLYSSHQGCSMWMIQHCARDVLEALAFLHHEGYVHADLKPRNILWSAENECFKLIDFGLSFKEGNQDVKYIQTDGYRAPEAELQNCLAQAGLQSDTECTSAVDLWSLGIILLEMFSGMKLKHTVRSQEWKANSSAIIDHIFASKAVVNAAIPAYHLRDLIKSMLHDDPSRRIPAEMALCSPFFSIPFAPHIEDLVMLPTPVLRLLNVLDDDYLENEEEYEDVVEDVKEECQKYGPVVSLLVPKENPGRGQVFVEYANAGDSKAAQKLLTGRMFDGKFVVATFYPLSAYKRGYLYQTLL	EDVKEECQKYGPVVSLLVPKENPGRGQVFVEYANAGDSKAAQKLLTGRMFDGKFVV	YLENEEEYEDVVEDVKEECQKYGPVVSLLVPKENPGRGQVFVEYANAGDSKAAQKLLTGRMFDGKFVVATFYPLSAYKRG	TACCTGGAGAACGAGGAGGAGTACGAGGACGTGGTGGAGGACGTGAAGGAGGAGTGCCAGAAGTACGGCCCCGTGGTGAGCCTGCTGGTGCCCAAGGAGAACCCCGGCAGAGGCCAGGTGTTCGTGGAGTACGCCAACGCCGGCGACAGCAAGGCCGCCCAGAAGCTGCTGACCGGCAGAATGTTCGACGGCAAGTTCGTGGTGGCCACCTTCTACCCCCTGAGCGCCTACAAGAGAGGC		VEDVKEECQKYGPVVSLLVPKENPGRGQVFVEYANAGDSKAAQKLLTGRMFDGKFV	Short_nuclear_domain	RRM_1	Pfam domains	-0.0510401749720166	0.6125	2.0	0.4438888888888888	1.1314466358810582	1.0146783440407938	0.1017340941108537	4.947587240297844	-0.078716095939048	0.078716095939048	-0.066989893	350.0	352.0	1.423934227	448.0	130.0	0.678472167	0.74546206	-0.197429991	188.0	194.0	0.169591277	261.0	300.0	-0.013919357	0.183510634	702.0	578.0	382.0	561.0	Unstable	Nuclear Domain
4684	Short_nuclear_domain;UHRF1_HUMAN;PHD;301;49	-0.1842241656551961	1144.0	1961.0	36.19515518357434	-5.075854035693473	-0.0021678712977432	1350.0	1788.0	43.25289474943597	-0.0670980377676898	-0.0931960184764697	0.0910281471787264	39.72402496650516	3.5288697829308115	-2.5714760367305813	2.504377998962891	0.2945600235310937	1687.0	1975.0	43.00597963573114	8.182353244980035	0.007850858777403	1556.0	1741.0	43.44426861064265	0.2450731668196434	0.1512054411542483	0.1433545823768452	43.2251241231869	0.219144487455754	4.21371320589984	3.9686400390801952	-0.1225522964747686	1271.0	1597.0	41.70578391020768	-3.970151051811664	-0.2933178238853731	1176.0	1444.0	39.80435880331344	-9.592589861950756	-0.2079350601800709	0.0853827637053022	40.75507135676055	0.950712553447122	-6.781370456881209	2.8112194050695463	0.8645834852331862	2930.0	1703.0	73.49968695904623	55.18402932032453	0.4796342469243952	2955.0	2374.0	63.33041082874716	43.60322614703964	0.6721088660787907	0.1924746191543954	68.41504889389671	5.084638065149536	49.393627733682095	5.790401586642447	1.3563868428073902	2275.0	882.0	20.70213794400661	-195.0904664991812	0.9206634900752292	2143.0	1054.0	26.143935836009327	-198.4188512878949	1.1385251664413096	0.2178616763660805	23.423036890007968	2.720898946001357	-196.754658893538	1.6641923943568742	CATGTCGGCGCTAGaTTGCCGTCTCGctccTGCAAGCACTGCAAGGACGACGTGAACAGACTGTGCAGAGTGTGCGCCTGCCACCTGTGCGGCGGCAGACAGGACCCCGACAAGCAGCTGATGTGCGACGAGTGCGACATGGCCTTCCACATCTACTGCCTGGACCCCCCCCTGAGCAGCGTGCCCAGCGAGGACGAGTGGTACTGCCCCGAGTGCAGAAACGACGCCAGCGAGGTGGTGCTGGCCGGCGAGAGACTGAGAGAGAGCAAGggatAGAGACGGACAGCGGttCGGTGTTTC	300.0	Short nuclear domain	UHRF1_HUMAN	PHD	301.0	49.0	MWIQVRTMDGRQTHTVDSLSRLTKVEELRRKIQELFHVEPGLQRLFYRGKQMEDGHTLFDYEVRLNDTIQLLVRQSLVLPHSTKERDSELSDTDSGCCLGQSESDKSSTHGEAAAETDSRPADEDMWDETELGLYKVNEYVDARDTNMGAWFEAQVVRVTRKAPSRDEPCSSTSRPALEEDVIYHVKYDDYPENGVVQMNSRDVRARARTIIKWQDLEVGQVVMLNYNPDNPKERGFWYDAEISRKRETRTARELYANVVLGDDSLNDCRIIFVDEVFKIERPGEGSPMVDNPMRRKSGPSCKHCKDDVNRLCRVCACHLCGGRQDPDKQLMCDECDMAFHIYCLDPPLSSVPSEDEWYCPECRNDASEVVLAGERLRESKKKAKMASATSSSQRDWGKGMACVGRTKECTIVPSNHYGPIPGIPVGTMWRFRVQVSESGVHRPHVAGIHGRSNDGAYSLVLAGGYEDDVDHGNFFTYTGSGGRDLSGNKRTAEQSCDQKLTNTNRALALNCFAPINDQEGAEAKDWRSGKPVRVVRNVKGGKNSKYAPAEGNRYDGIYKVVKYWPEKGKSGFLVWRYLLRRDDDEPGPWTKEGKDRIKKLGLTMQYPEGYLEALANREREKENSKREEEEQQEGGFASPRTGKGKWKRKSAGGGPSRAGSPRRTSKKTKVEPYSLTAQQSSLIREDKSNAKLWNEVLASLKDRPASGSPFQLFLSKVEETFQCICCQELVFRPITTVCQHNVCKDCLDRSFRAQVFSCPACRYDLGRSYAMQVNQPLQTVLNQLFPGYGNGR	CHLCGGRQDPDKQLMCDECDMAFHIYCLDPPLSSVPSEDEWYCPECRND	CKHCKDDVNRLCRVCACHLCGGRQDPDKQLMCDECDMAFHIYCLDPPLSSVPSEDEWYCPECRNDASEVVLAGERLRESK	TGCAAGCACTGCAAGGACGACGTGAACAGACTGTGCAGAGTGTGCGCCTGCCACCTGTGCGGCGGCAGACAGGACCCCGACAAGCAGCTGATGTGCGACGAGTGCGACATGGCCTTCCACATCTACTGCCTGGACCCCCCCCTGAGCAGCGTGCCCAGCGAGGACGAGTGGTACTGCCCCGAGTGCAGAAACGACGCCAGCGAGGTGGTGCTGGCCGGCGAGAGACTGAGAGAGAGCAAG		ACHLCGGRQDPDKQLMCDECDMAFHIYCLDPPLSSVPSEDEWYCPECRN	Short_nuclear_domain	PHD	Pfam domains	-0.0792231689843528	0.6	2.0	0.4368055555555558	1.3642444749990148	1.0786334256694368	0.2885817569730599	263.71509436670306	-0.244401459630718	0.244401459630718	-0.424525983	1005.0	1295.0	1.720534653	1164.0	275.0	0.648004335	1.072530318	-0.488371099	781.0	986.0	-0.06320782	710.0	959.0	-0.275789459	0.212581639	2300.0	1439.0	1767.0	1669.0	Stable	Nuclear Domain
4685	Short_nuclear_domain;UHRF1_HUMAN;ubiquitin;1;73	-0.060725827392244	612.0	963.0	38.25107921539442	-1.690092749108736	0.0133312597947268	651.0	853.0	43.525075991088215	0.4128627791267746	-0.0236972837987586	0.0370285435934854	40.88807760324131	2.636998387846897	-0.6386149849909806	1.051477764117755	0.4799149100267678	947.0	975.0	46.28140239918001	13.459075405402384	-0.1247738400132325	706.0	866.0	41.111466269512746	-3.869603120427124	0.1775705350067676	0.3023443750200001	43.69643433434638	2.584968064833632	4.794736142487629	8.664339262914753	0.4408283815431649	875.0	744.0	52.06030877721743	14.497573307573884	-0.3752387053936262	544.0	707.0	38.364796221406735	-12.213467195976008	0.0327948380747693	0.4080335434683955	45.21255249931208	6.847756277905347	1.1420530557989377	13.355520251774946	0.2205300025944459	1483.0	1347.0	56.160421908639925	25.860753293160897	-0.8153480601902972	1289.0	2541.0	27.72067346510513	-11.163526097761094	-0.2974090287979256	0.5179390313923715	41.94054768687253	14.219874221767396	7.3486135976999005	18.512139695460988	-0.2008797044105233	1206.0	1376.0	52.23265157807082	-77.75623155265951	-0.1898983205013761	1290.0	1370.0	49.121689392524	-105.57617277356032	-0.1953890124559497	0.0054906919545735	50.6771704852974	1.5554810927734053	-91.66620216310992	13.9099706104504	CATGTCGGCGCTAGaTTGCCGTCTCGctccTGGATCCAGGTGAGAACCATGGACGGCAGACAGACCCACACCGTGGACAGCCTGAGCAGACTGACCAAGGTGGAGGAGCTGAGAAGAAAGATCCAGGAGCTGTTCCACGTGGAGCCCGGCCTGCAGAGACTGTTCTACAGAGGCAAGCAGATGGAGGACGGCCACACCCTGTTCGACTACGAGGTGAGACTGAACGACACCATCCAGCTGCTGGTGAGACAGAGCCTGGTGCTGCCCCACggatAGAGACGGACAGCGGttCGGTGTTTC	300.0	Short nuclear domain	UHRF1_HUMAN	ubiquitin	1.0	73.0	MWIQVRTMDGRQTHTVDSLSRLTKVEELRRKIQELFHVEPGLQRLFYRGKQMEDGHTLFDYEVRLNDTIQLLVRQSLVLPHSTKERDSELSDTDSGCCLGQSESDKSSTHGEAAAETDSRPADEDMWDETELGLYKVNEYVDARDTNMGAWFEAQVVRVTRKAPSRDEPCSSTSRPALEEDVIYHVKYDDYPENGVVQMNSRDVRARARTIIKWQDLEVGQVVMLNYNPDNPKERGFWYDAEISRKRETRTARELYANVVLGDDSLNDCRIIFVDEVFKIERPGEGSPMVDNPMRRKSGPSCKHCKDDVNRLCRVCACHLCGGRQDPDKQLMCDECDMAFHIYCLDPPLSSVPSEDEWYCPECRNDASEVVLAGERLRESKKKAKMASATSSSQRDWGKGMACVGRTKECTIVPSNHYGPIPGIPVGTMWRFRVQVSESGVHRPHVAGIHGRSNDGAYSLVLAGGYEDDVDHGNFFTYTGSGGRDLSGNKRTAEQSCDQKLTNTNRALALNCFAPINDQEGAEAKDWRSGKPVRVVRNVKGGKNSKYAPAEGNRYDGIYKVVKYWPEKGKSGFLVWRYLLRRDDDEPGPWTKEGKDRIKKLGLTMQYPEGYLEALANREREKENSKREEEEQQEGGFASPRTGKGKWKRKSAGGGPSRAGSPRRTSKKTKVEPYSLTAQQSSLIREDKSNAKLWNEVLASLKDRPASGSPFQLFLSKVEETFQCICCQELVFRPITTVCQHNVCKDCLDRSFRAQVFSCPACRYDLGRSYAMQVNQPLQTVLNQLFPGYGNGR	QVRTMDGRQTHTVDSLSRLTKVEELRRKIQELFHVEPGLQRLFYRGKQMEDGHTLFDYEVRLNDTIQLLVRQS	WIQVRTMDGRQTHTVDSLSRLTKVEELRRKIQELFHVEPGLQRLFYRGKQMEDGHTLFDYEVRLNDTIQLLVRQSLVLPH	TGGATCCAGGTGAGAACCATGGACGGCAGACAGACCCACACCGTGGACAGCCTGAGCAGACTGACCAAGGTGGAGGAGCTGAGAAGAAAGATCCAGGAGCTGTTCCACGTGGAGCCCGGCCTGCAGAGACTGTTCTACAGAGGCAAGCAGATGGAGGACGGCCACACCCTGTTCGACTACGAGGTGAGACTGAACGACACCATCCAGCTGCTGGTGAGACAGAGCCTGGTGCTGCCCCAC		IQVRTMDGRQTHTVDSLSRLTKVEELRRKIQELFHVEPGLQRLFYRGKQMEDGHTLFDYEVRLNDTIQLLVRQ	Short_nuclear_domain	ubiquitin	Pfam domains	0.0187542863460165	0.6125	2.0	0.4365277777777778	1.8505890259329536	1.0082019393512756	0.5154051340043155	-178.8327995177043	-0.2012678188055262	0.2012678188055262	2.571281004	390.0	63.0	-0.525353334	257.0	288.0	1.022963835	1.548317169	0.569079011	394.0	239.0	-0.312069327	200.0	321.0	0.128504842	0.440574169	453.0	545.0	633.0	521.0	Stable	Nuclear Domain
4686	Short_nuclear_domain;UHRF2_HUMAN;PHD;330;49	0.0480644568242724	3275.0	4779.0	40.0961156836532	1.3483721697712563	-0.0439145511114645	3256.0	4439.0	42.521723747763865	-1.3564353525722816	0.0020749528564039	0.0459895039678684	41.30891971570853	1.212804032055331	-0.0040315914005126	1.352403761171769	0.3400515522655446	4532.0	5141.0	43.80560913275974	9.470560292382778	-0.0647439559829687	3895.0	4583.0	42.163390814943305	-2.0141827503671714	0.1376537981412879	0.2023977541242567	42.98449997385153	0.8211091589082179	3.728188771007804	5.742371521374975	-0.0431708840630327	3229.0	3840.0	43.14477747305404	-1.4036463772952656	-0.1690005538463141	2972.0	3348.0	42.0184600815514	-5.561582159816494	-0.1060857189546734	0.0629148348916407	42.58161877730272	0.5631586957513192	-3.48261426855588	2.078967891260614	1.1075000175113712	4807.0	2361.0	79.56021139649563	65.43327751118339	0.7125995942457701	5063.0	3461.0	69.59058132205314	53.231188378717135	0.9100498058785708	0.1974502116328004	74.57539635927438	4.984815037221245	59.332232944950256	6.101044566233129	1.3051564278593226	3164.0	1271.0	21.584869024433694	-191.8055667608677	1.4676932389926851	3342.0	1125.0	16.713428748045047	-236.5232523835704	1.386424833426004	0.0812684055666812	19.14914888623937	2.435720138194325	-214.16440957221903	22.35884281135135	CATGTCGGCGCTAGaTTGCCGTCTCGctccTGCGACCTGTGCGGCGGCGACCCCGAGAAGAAGTGCCACAGCTGCAGCTGCAGAGTGTGCGGCGGCAAGCACGAGCCCAACATGCAGCTGCTGTGCGACGAGTGCAACGTGGCCTACCACATCTACTGCCTGAACCCCCCCCTGGACAAGGTGCCCGAGGAGGAGTACTGGTACTGCCCCAGCTGCAAGACCGACAGCAGCGAGGTGGTGAAGGCCGGCGAGAGACTGAAGATGAGCAAGggatAGAGACGGACAGCGGttCGGTGTTTC	300.0	Short nuclear domain	UHRF2_HUMAN	PHD	330.0	49.0	MWIQVRTIDGSKTCTIEDVSRKATIEELRERVWALFDVRPECQRLFYRGKQLENGYTLFDYDVGLNDIIQLLVRPDPDHLPGTSTQIEAKPCSNSPPKVKKAPRVGPSNQPSTSARARLIDPGFGIYKVNELVDARDVGLGAWFEAHIHSVTRASDGQSRGKTPLKNGSSCKRTNGNIKHKSKENTNKLDSVPSTSNSDCVAADEDVIYHIQYDEYPESGTLEMNVKDLRPRARTILKWNELNVGDVVMVNYNVESPGQRGFWFDAEITTLKTISRTKKELRVKIFLGGSEGTLNDCKIISVDEIFKIERPGAHPLSFADGKFLRRNDPECDLCGGDPEKKCHSCSCRVCGGKHEPNMQLLCDECNVAYHIYCLNPPLDKVPEEEYWYCPSCKTDSSEVVKAGERLKMSKKKAKMPSASTESRRDWGRGMACVGRTRECTIVPSNHYGPIPGIPVGSTWRFRVQVSEAGVHRPHVGGIHGRSNDGAYSLVLAGGFADEVDRGDEFTYTGSGGKNLAGNKRIGAPSADQTLTNMNRALALNCDAPLDDKIGAESRNWRAGKPVRVIRSFKGRKISKYAPEEGNRYDGIYKVVKYWPEISSSHGFLVWRYLLRRDDVEPAPWTSEGIERSRRLCLRLQYPAGYPSDKEGKKPKGQSKKQPSGTTKRPISDDDCPSASKVYKASDSAEAIEAFQLTPQQQHLIREDCQNQKLWDEVLSHLVEGPNFLKKLEQSFMCVCCQELVYQPVTTECFHNVCKDCLQRSFKAQVFSCPACRHDLGQNYIMIPNEILQTLLDLFFPGYSKGR	CRVCGGKHEPNMQLLCDECNVAYHIYCLNPPLDKVPEEEYWYCPSCKTD	CDLCGGDPEKKCHSCSCRVCGGKHEPNMQLLCDECNVAYHIYCLNPPLDKVPEEEYWYCPSCKTDSSEVVKAGERLKMSK	TGCGACCTGTGCGGCGGCGACCCCGAGAAGAAGTGCCACAGCTGCAGCTGCAGAGTGTGCGGCGGCAAGCACGAGCCCAACATGCAGCTGCTGTGCGACGAGTGCAACGTGGCCTACCACATCTACTGCCTGAACCCCCCCCTGGACAAGGTGCCCGAGGAGGAGTACTGGTACTGCCCCAGCTGCAAGACCGACAGCAGCGAGGTGGTGAAGGCCGGCGAGAGACTGAAGATGAGCAAG		SCRVCGGKHEPNMQLLCDECNVAYHIYCLNPPLDKVPEEEYWYCPSCKT	Short_nuclear_domain	PHD	Pfam domains	-0.0418863004641221	0.5875	2.0	0.431527777777778	1.2270508110687024	1.2102193836064803	0.2852661964490928	86383.11581161254	-0.135578845284884	0.135578845284884	2.100768997	3114.0	697.0	0.687369605	2757.0	1333.0	1.394069301	0.706699696	-0.202876055	2764.0	2863.0	-0.414924549	1809.0	3118.0	-0.308900302	0.106024247	3811.0	4090.0	5627.0	4927.0	Stable	Nuclear Domain
4687	Short_nuclear_domain;UHRF2_HUMAN;ubiquitin;1;73	-0.2468251866387525	224.0	401.0	35.17054653139993	-6.763212252602272	-0.1744933036943866	266.0	397.0	40.25578129184761	-5.352168436804946	-0.2106592451665696	0.0361659414721829	37.713163911623774	2.5426173802238416	-6.057690344703609	0.705521907898663	-0.3570318958432781	261.0	480.0	32.095191091139306	-9.394980692916883	0.0440516398219157	351.0	383.0	44.0861502040829	1.3772458010726991	-0.1564901280106811	0.2005417678325969	38.09067064761111	5.995479556471794	-4.0088674459220925	5.386113246994791	-0.1275710531390542	276.0	348.0	41.61519645899313	-4.131717526462726	0.1450634702638498	277.0	251.0	47.72281972714142	4.8238134375414905	0.0087462085623977	0.136317261701452	44.66900809306728	3.0538116340741435	0.3460479555393823	4.477765482002109	-1.065258430328676	522.0	1156.0	21.469128992844905	-32.80738257948419	-0.0319023504185431	413.0	473.0	49.10522699329385	21.725302398339004	-0.5485803903736096	0.5166780399550664	35.287177993069385	13.818049000224471	-5.541040090572594	27.266342488911597	0.8172714857148402	442.0	249.0	30.66647742677418	-158.0102538668426	0.6131135410353052	299.0	182.0	32.10859046809004	-174.31838772024125	0.7151925133750727	0.1020789723397674	31.387533947432107	0.7210565206579281	-166.16432079354192	8.154066926699329	CATGTCGGCGCTAGaTTGCCGTCTCGctccTGGATCCAGGTGAGAACCATCGACGGCAGCAAGACCTGCACCATCGAGGACGTGAGCAGAAAGGCCACCATCGAGGAGCTGAGAGAGAGAGTGTGGGCCCTGTTCGACGTGAGACCCGAGTGCCAGAGACTGTTCTACAGAGGCAAGCAGCTGGAGAACGGCTACACCCTGTTCGACTACGACGTGGGCCTGAACGACATCATCCAGCTGCTGGTGAGACCCGACCCCGACCACCTGCCCggatAGAGACGGACAGCGGttCGGTGTTTC	300.0	Short nuclear domain	UHRF2_HUMAN	ubiquitin	1.0	73.0	MWIQVRTIDGSKTCTIEDVSRKATIEELRERVWALFDVRPECQRLFYRGKQLENGYTLFDYDVGLNDIIQLLVRPDPDHLPGTSTQIEAKPCSNSPPKVKKAPRVGPSNQPSTSARARLIDPGFGIYKVNELVDARDVGLGAWFEAHIHSVTRASDGQSRGKTPLKNGSSCKRTNGNIKHKSKENTNKLDSVPSTSNSDCVAADEDVIYHIQYDEYPESGTLEMNVKDLRPRARTILKWNELNVGDVVMVNYNVESPGQRGFWFDAEITTLKTISRTKKELRVKIFLGGSEGTLNDCKIISVDEIFKIERPGAHPLSFADGKFLRRNDPECDLCGGDPEKKCHSCSCRVCGGKHEPNMQLLCDECNVAYHIYCLNPPLDKVPEEEYWYCPSCKTDSSEVVKAGERLKMSKKKAKMPSASTESRRDWGRGMACVGRTRECTIVPSNHYGPIPGIPVGSTWRFRVQVSEAGVHRPHVGGIHGRSNDGAYSLVLAGGFADEVDRGDEFTYTGSGGKNLAGNKRIGAPSADQTLTNMNRALALNCDAPLDDKIGAESRNWRAGKPVRVIRSFKGRKISKYAPEEGNRYDGIYKVVKYWPEISSSHGFLVWRYLLRRDDVEPAPWTSEGIERSRRLCLRLQYPAGYPSDKEGKKPKGQSKKQPSGTTKRPISDDDCPSASKVYKASDSAEAIEAFQLTPQQQHLIREDCQNQKLWDEVLSHLVEGPNFLKKLEQSFMCVCCQELVYQPVTTECFHNVCKDCLQRSFKAQVFSCPACRHDLGQNYIMIPNEILQTLLDLFFPGYSKGR	QVRTIDGSKTCTIEDVSRKATIEELRERVWALFDVRPECQRLFYRGKQLENGYTLFDYDVGLNDIIQLLVRPD	WIQVRTIDGSKTCTIEDVSRKATIEELRERVWALFDVRPECQRLFYRGKQLENGYTLFDYDVGLNDIIQLLVRPDPDHLP	TGGATCCAGGTGAGAACCATCGACGGCAGCAAGACCTGCACCATCGAGGACGTGAGCAGAAAGGCCACCATCGAGGAGCTGAGAGAGAGAGTGTGGGCCCTGTTCGACGTGAGACCCGAGTGCCAGAGACTGTTCTACAGAGGCAAGCAGCTGGAGAACGGCTACACCCTGTTCGACTACGACGTGGGCCTGAACGACATCATCCAGCTGCTGGTGAGACCCGACCCCGACCACCTGCCC		IQVRTIDGSKTCTIEDVSRKATIEELRERVWALFDVRPECQRLFYRGKQLENGYTLFDYDVGLNDIIQLLVRP	Short_nuclear_domain	ubiquitin	Pfam domains	-0.0376072232551825	0.5875	2.0	0.4495833333333334	1.4197967980295567	1.647080849534194	0.61677061173893	-5.712539529887669	-0.0541691171558884	0.0541691171558884	0.177043551	126.0	107.0	0.684461777	161.0	78.0	0.430752664	0.253709113	0.125003591	103.0	85.0	0.862784469	211.0	150.0	0.49389403	0.368890439	233.0	239.0	188.0	361.0	Stable	Nuclear Domain
4688	Short_nuclear_domain;UN45A_HUMAN;TPR_16;18;66	0.170168808543136	3119.0	4182.0	42.19897724197859	4.8114316724720005	0.1357329107069108	3559.0	4284.0	45.6862773120119	4.223896725357424	0.1529508596250234	0.0172179489181125	43.942627276995246	1.7436500350166566	4.517664198914712	0.2937674735572884	0.3354533951778997	4058.0	4618.0	43.724640596922754	9.3401195834411	0.0611466580669253	4035.0	4351.0	44.3899152134276	1.9130368789573944	0.1983000266224125	0.1371533685554871	44.057277905175184	0.3326373082524228	5.626578231199247	3.7135413522418528	0.2276573920669838	3701.0	3648.0	48.11817294966298	7.466610633227817	0.0307952050461481	3703.0	3632.0	45.6341046879452	1.021084766852952	0.1292262985565659	0.0984310935104178	46.8761388188041	1.2420341308588898	4.2438477000403845	3.222762933187433	0.6065819248762945	4945.0	3437.0	66.73185408967646	43.73861737481701	0.1999358992098473	5174.0	5046.0	55.59892134006793	31.712417602573872	0.4032589120430709	0.2033230128332236	61.16538771487221	5.566466374804263	37.72551748869545	6.0130998861215685	2.0807319022741404	5003.0	1174.0	9.821928634416242	-235.57889780781693	1.7208584797420543	4415.0	1247.0	12.920066113719876	-251.8505099712509	1.900795191008097	0.179936711266043	11.37099737406806	1.5490687396518168	-243.71470388953392	8.135806081716977	CATGTCGGCGCTAGaTTGCCGTCTCGctccAGCAGCGTGGAGCAGCTGAGAAAGGAGGGCAACGAGCTGTTCAAGTGCGGCGACTACGGCGGCGCCCTGGCCGCCTACACCCAGGCTCTTGGACTGGACGCCACACCCCAGGACCAGGCCGTGCTGCACAGAAACAGAGCCGCCTGCCACCTGAAGCTGGAGGACTACGACAAGGCCGAGACCGAGGCCAGCAAGGCCATCGAGAAGGACGGCGGCGACGTGAAGGCCCTGTACAGAAGAggatAGAGACGGACAGCGGttCGGTGTTTC	300.0	Short nuclear domain	UN45A_HUMAN	TPR_16	18.0	66.0	MTVSGPGTPEPRPATPGASSVEQLRKEGNELFKCGDYGGALAAYTQALGLDATPQDQAVLHRNRAACHLKLEDYDKAETEASKAIEKDGGDVKALYRRSQALEKLGRLDQAVLDLQRCVSLEPKNKVFQEALRNIGGQIQEKVRYMSSTDAKVEQMFQILLDPEEKGTEKKQKASQNLVVLAREDAGAEKIFRSNGVQLLQRLLDMGETDLMLAALRTLVGICSEHQSRTVATLSILGTRRVVSILGVESQAVSLAACHLLQVMFDALKEGVKKGFRGKEGAIIVDPARELKVLISNLLDLLTEVGVSGQGRDNALTLLIKAVPRKSLKDPNNSLTLWVIDQGLKKILEVGGSLQDPPGELAVTANSRMSASILLSKLFDDLKCDAERENFHRLCENYIKSWFEGQGLAGKLRAIQTVSCLLQGPCDAGNRALELSGVMESVIALCASEQEEEQLVAVEALIHAAGKAKRASFITANGVSLLKDLYKCSEKDSIRIRALVGLCKLGSAGGTDFSMKQFAEGSTLKLAKQCRKWLCNDQIDAGTRRWAVEGLAYLTFDADVKEEFVEDAAALKALFQLSRLEERSVLFAVASALVNCTNSYDYEEPDPKMVELAKYAKQHVPEQHPKDKPSFVRARVKKLLAAGVVSAMVCMVKTESPVLTSSCRELLSRVFLALVEEVEDRGTVVAQGGGRALIPLALEGTDVGQTKAAQALAKLTITSNPEMTFPGERIYEVVRPLVSLLHLNCSGLQNFEALMALTNLAGISERLRQKILKEKAVPMIEGYMFEEHEMIRRAATECMCNLAMSKEVQDLFEAQGNDRLKLLVLYSGEDDELLQRAAAGGLAMLTSMRPTLCSRIPQVTTHWLEILQALLLSSNQELQHRGAVVVLNMVEASREIASTLMESEMMEILSVLAKGDHSPVTRAAAACLDKAVEYGLIQPNQDGE	KEGNELFKCGDYGGALAAYTQALGLDATPQDQAVLHRNRAACHLKLEDYDKAETEASKAIEKDGGD	SSVEQLRKEGNELFKCGDYGGALAAYTQALGLDATPQDQAVLHRNRAACHLKLEDYDKAETEASKAIEKDGGDVKALYRR	AGCAGCGTGGAGCAGCTGAGAAAGGAGGGCAACGAGCTGTTCAAGTGCGGCGACTACGGCGGCGCCCTGGCCGCCTACACCCAGGCTCTTGGACTGGACGCCACACCCCAGGACCAGGCCGTGCTGCACAGAAACAGAGCCGCCTGCCACCTGAAGCTGGAGGACTACGACAAGGCCGAGACCGAGGCCAGCAAGGCCATCGAGAAGGACGGCGGCGACGTGAAGGCCCTGTACAGAAGA		RKEGNELFKCGDYGGALAAYTQALGLDATPQDQAVLHRNRAACHLKLEDYDKAETEASKAIEKDGG	Short_nuclear_domain	TPR_16	Pfam domains	-0.0236565261632031	0.725	2.0	0.4172222222222222	1.3602943968208432	1.2272395601892825	0.3715777956703813	93.93898070290156	-0.045349166997389	0.045349166997389	0.701343054	2576.0	1521.0	0.945050246	2584.0	1045.0	0.82319665	0.121853596	-0.447900386	1894.0	2325.0	0.289383371	2092.0	2213.0	-0.079258507	0.368641879	4097.0	3629.0	4219.0	4305.0	Stable	Nuclear Domain
4689	Short_nuclear_domain;UN45A_HUMAN;TPR_8;68;33	0.0967868812895172	835.0	1178.0	40.93148924543841	2.7240920025827977	0.3188272706570089	1079.0	1144.0	48.94547291037157	9.97111931980115	0.2078070759732631	0.1110201946837458	44.938481077905	4.006991832466582	6.347605661191974	3.623513658609176	0.5275079470285268	1301.0	1296.0	47.12840679700224	14.823603650683816	0.5586968460273505	1524.0	1164.0	53.31479015605501	17.655035523936778	0.5431023965279387	0.0155944494994118	50.22159847652864	3.0931916795263845	16.2393195873103	1.4157159366264815	0.3261010219481161	1084.0	998.0	49.93872774260672	10.713645579694928	0.1962937965133604	1052.0	920.0	48.66196379333265	6.533625450857941	0.2611974092307382	0.0649036127173778	49.30034576796969	0.6383819746370313	8.623635515276435	2.0900100644184936	1.253085573391659	2063.0	916.0	83.02219961970239	71.28801448975575	1.3960264314056114	2011.0	856.0	86.36228488819422	79.02558625787479	1.3245560023986354	0.0714704290069762	84.69224225394832	1.6700426342459167	75.15680037381527	3.8687858840595193	2.089248362305546	1809.0	422.0	9.712033831552878	-235.987848412562	1.4302865574290655	1456.0	503.0	17.305386619487752	-234.13141916030904	1.7597674598673057	0.3294809024382402	13.508710225520316	3.7966763939674366	-235.05963378643548	0.9282146261264614	CATGTCGGCGCTAGaTTGCCGTCTCGctccCTGAAGCTGGAGGACTACGACAAGGCCGAGACCGAGGCCAGCAAGGCCATCGAGAAGGACGGCGGCGACGTGAAGGCCCTGTACAGAAGAAGCCAGGCCCTGGAGAAGCTGGGCAGACTGGACCAGGCCGTGCTGGACCTGCAGAGATGCGTGAGCCTGGAGCCCAAGAACAAGGTGTTCCAGGAGGCCCTGAGAAACATCGGCGGCCAGATCCAGGAGAAGGTGAGATACATGAGCAGCggatAGAGACGGACAGCGGttCGGTGTTTC	300.0	Short nuclear domain	UN45A_HUMAN	TPR_8	68.0	33.0	MTVSGPGTPEPRPATPGASSVEQLRKEGNELFKCGDYGGALAAYTQALGLDATPQDQAVLHRNRAACHLKLEDYDKAETEASKAIEKDGGDVKALYRRSQALEKLGRLDQAVLDLQRCVSLEPKNKVFQEALRNIGGQIQEKVRYMSSTDAKVEQMFQILLDPEEKGTEKKQKASQNLVVLAREDAGAEKIFRSNGVQLLQRLLDMGETDLMLAALRTLVGICSEHQSRTVATLSILGTRRVVSILGVESQAVSLAACHLLQVMFDALKEGVKKGFRGKEGAIIVDPARELKVLISNLLDLLTEVGVSGQGRDNALTLLIKAVPRKSLKDPNNSLTLWVIDQGLKKILEVGGSLQDPPGELAVTANSRMSASILLSKLFDDLKCDAERENFHRLCENYIKSWFEGQGLAGKLRAIQTVSCLLQGPCDAGNRALELSGVMESVIALCASEQEEEQLVAVEALIHAAGKAKRASFITANGVSLLKDLYKCSEKDSIRIRALVGLCKLGSAGGTDFSMKQFAEGSTLKLAKQCRKWLCNDQIDAGTRRWAVEGLAYLTFDADVKEEFVEDAAALKALFQLSRLEERSVLFAVASALVNCTNSYDYEEPDPKMVELAKYAKQHVPEQHPKDKPSFVRARVKKLLAAGVVSAMVCMVKTESPVLTSSCRELLSRVFLALVEEVEDRGTVVAQGGGRALIPLALEGTDVGQTKAAQALAKLTITSNPEMTFPGERIYEVVRPLVSLLHLNCSGLQNFEALMALTNLAGISERLRQKILKEKAVPMIEGYMFEEHEMIRRAATECMCNLAMSKEVQDLFEAQGNDRLKLLVLYSGEDDELLQRAAAGGLAMLTSMRPTLCSRIPQVTTHWLEILQALLLSSNQELQHRGAVVVLNMVEASREIASTLMESEMMEILSVLAKGDHSPVTRAAAACLDKAVEYGLIQPNQDGE	KALYRRSQALEKLGRLDQAVLDLQRCVSLEPKN	LKLEDYDKAETEASKAIEKDGGDVKALYRRSQALEKLGRLDQAVLDLQRCVSLEPKNKVFQEALRNIGGQIQEKVRYMSS	CTGAAGCTGGAGGACTACGACAAGGCCGAGACCGAGGCCAGCAAGGCCATCGAGAAGGACGGCGGCGACGTGAAGGCCCTGTACAGAAGAAGCCAGGCCCTGGAGAAGCTGGGCAGACTGGACCAGGCCGTGCTGGACCTGCAGAGATGCGTGAGCCTGGAGCCCAAGAACAAGGTGTTCCAGGAGGCCCTGAGAAACATCGGCGGCCAGATCCAGGAGAAGGTGAGATACATGAGCAGC		VKALYRRSQALEKLGRLDQAVLDLQRCVSLEPK	Short_nuclear_domain	TPR_8	Pfam domains	0.0114647413602348	0.675	3.0	0.4180555555555557	1.5323485293941177	1.2123624934520691	0.4566542629452445	135.85650992782467	-0.3352953205546756	0.3352953205546756	2.139753083	1019.0	222.0	1.566835706	917.0	241.0	1.853294395	0.286458689	-0.535661105	637.0	831.0	-0.098139916	667.0	923.0	-0.31690051	0.218760595	1241.0	1158.0	1468.0	1590.0	Stable	Nuclear Domain
4691	Short_nuclear_domain;UNKL_HUMAN;zf-C3HC4_3;600;44	-0.1584791354870917	1145.0	1928.0	36.62007141137857	-4.376088435469659	-0.1283298195995251	1394.0	2015.0	41.05289360317492	-3.9465510850034087	-0.1434044775433084	0.0150746579437832	38.83648250727674	2.216411095898177	-4.161319760236534	0.214768675233125	0.0467429346328723	1579.0	2195.0	38.719390609702096	1.2766372688066934	0.1324679872753695	2091.0	2146.0	45.66120245717919	4.15537665370671	0.0896054609541209	0.0428625263212485	42.190296533440645	3.4709059237385453	2.716006961256701	1.439369692450008	0.1655016795270273	1479.0	1522.0	46.97068948941922	5.42002631159919	0.0552976041416225	1541.0	1486.0	46.08105920911789	1.834813178944685	0.1103996418343249	0.0551020376927024	46.52587434926855	0.4448151401506628	3.6274197452719377	1.7926065663272523	1.4131150069437852	3148.0	1251.0	86.66600607128672	77.45023313389969	0.9904644486158448	2914.0	1643.0	76.73884506297577	64.22501249153731	1.2017897277798149	0.2113252791639702	81.70242556713123	4.963580504155472	70.83762281271852	6.612610321181188	2.4163020362515875	2436.0	453.0	5.800273700914018	-250.54464845551945	1.6884287432220322	2039.0	589.0	13.385177878501452	-249.97120432265288	2.05236538973681	0.3639366465147776	9.592725789707735	3.7924520887937176	-250.25792638908607	0.2867220664332706	CATGTCGGCGCTAGaTTGCCGTCTCGctccGAGGCCCAGGAGGCCAAGGAGAGAGCCAGAGTGGCCGACAGCGACAGACAGCTGGCCCTGCAGAAGAAGGAGGAGGTGGAGGCCCAGGTGATCTTCCAGCTGAGAGCCAAGCAGTGCGTGGCCTGCAGAGAGAGAGCCCACGGCGCCGTGCTGAGACCCTGCCAGCACCACATCCTGTGCGAGCCCTGCGCCGCCACCGCCCCTGAGTGCCCCTACTGCAAGGGACAGCCTCTGCAGTGGggatAGAGACGGACAGCGGttCGGTGTTTC	300.0	Short nuclear domain	UNKL_HUMAN	zf-C3HC4_3	600.0	44.0	MPSVSKAAAAALSGSPPQTEKPTHYRYLKEFRTEQCPLFSQHKCAQHRPFTCFHWHFLNQRRRRPLRRRDGTFNYSPDVYCSKYNEATGVCPDGDECPYLHRTTGDTERKYHLRYYKTGTCIHETDARGHCVKNGLHCAFAHGPLDLRPPVCDVRELQAQEALQNGQLGGGEGVPDLQPGVLASQAMIEKILSEDPRWQDANFVLGSYKTEQCPKPPRLCRQGYACPHYHNSRDRRRNPRRFQYRSTPCPSVKHGDEWGEPSRCDGGDGCQYCHSRTEQQFHPESTKCNDMRQTGYCPRGPFCAFAHVEKSLGMVNEWGCHDLHLTSPSSTGSGQPGNAKRRDSPAEGGPRGSEQDSKQNHLAVFAAVHPPAPSVSSSVASSLASSAGSGSSSPTALPAPPARALPLGPASSTVEAVLGSALDLHLSNVNIASLEKDLEEQDGHDLGAAGPRSLAGSAPVAIPGSLPRAPSLHSPSSASTSPLGSLSQPLPGPVGSSAMTPPQQPPPLRSEPGTLGSAASSYSPLGLNGVPGSIWDFVSGSFSPSPSPILSAGPPSSSSASPNGAELARVRRQLDEAKRKIRQWEESWQQVKQVCDAWQREAQEAKERARVADSDRQLALQKKEEVEAQVIFQLRAKQCVACRERAHGAVLRPCQHHILCEPCAATAPECPYCKGQPLQW	AKQCVACRERAHGAVLRPCQHHILCEPCAATAPECPYCKGQPLQ	EAQEAKERARVADSDRQLALQKKEEVEAQVIFQLRAKQCVACRERAHGAVLRPCQHHILCEPCAATAPECPYCKGQPLQW	GAGGCCCAGGAGGCCAAGGAGAGAGCCAGAGTGGCCGACAGCGACAGACAGCTGGCCCTGCAGAAGAAGGAGGAGGTGGAGGCCCAGGTGATCTTCCAGCTGAGAGCCAAGCAGTGCGTGGCCTGCAGAGAGAGAGCCCACGGCGCCGTGCTGAGACCCTGCCAGCACCACATCCTGTGCGAGCCCTGCGCCGCCACCGCCCCTGAGTGCCCCTACTGCAAGGGACAGCCTCTGCAGTGG		RAKQCVACRERAHGAVLRPCQHHILCEPCAATAPECPYCKGQPL	Short_nuclear_domain	zf-C3HC4_3	Pfam domains	0.0114890870150608	0.7125	2.0	0.4352777777777779	1.6362703636332336	1.4989809238207972	0.6485810783176214	-87.1699353636249	-0.2330099384974294	0.2330099384974294	2.777527229	1007.0	141.0	2.751715048	1064.0	123.0	2.764621139	0.01290609	0.488174269	957.0	614.0	0.301709291	819.0	859.0	0.39494178	0.093232489	1148.0	1187.0	1571.0	1678.0	Stable	Nuclear Domain
4692	Short_nuclear_domain;UNKL_HUMAN;zf-CCCH;256;26	-0.1020023723957782	2823.0	4571.0	37.55908569533797	-2.8296897548893787	-0.3601584894824152	2717.0	4612.0	37.10203224678149	-10.9134479679051	-0.2310804309390967	0.1290780585433185	37.33055897105973	0.2285267242782396	-6.8715688613972405	4.04187910650786	0.1113239728794172	3687.0	4901.0	39.823451372134365	3.055284580106713	-0.2083645882100861	3499.0	4548.0	39.65929299632626	-6.430995839734746	-0.0485203076653344	0.1598442805447516	39.74137218423032	0.0820791879040534	-1.6878556298140164	4.743140209920729	-0.0860071847595435	3208.0	3930.0	42.36685960041564	-2.7910951526512404	-0.0025299519556662	3470.0	3483.0	45.02722778285492	-0.0837994146932395	-0.0442685683576048	0.0417386164019386	43.69704369163529	1.3301840912196423	-1.43744728367224	1.3536478689790004	0.8775473628084233	6024.0	3470.0	73.83137402645279	55.744961482323845	1.1792521935688811	5349.0	2646.0	81.34976476606664	71.31647442570141	1.0283997781886522	0.1508524153802289	77.59056939625972	3.7591953698069167	63.53071795401263	7.785756471688786	1.278430696281895	5381.0	2202.0	22.05104460596262	-190.0707914938276	1.4286686377262945	5271.0	1823.0	17.33117140633852	-234.0272345336327	1.3535496670040947	0.0751189707221997	19.69110800615057	2.35993659981205	-212.04901301373013	21.97822151990256	CATGTCGGCGCTAGaTTGCCGTCTCGctccGAGTGGGGCGAGCCCAGCAGATGCGACGGCGGCGACGGCTGCCAGTACTGCCACAGCAGAACCGAGCAGCAGTTCCACCCCGAGAGCACCAAGTGCAACGACATGAGACAGACCGGCTACTGCCCCAGAGGCCCCTTCTGCGCCTTCGCCCACGTGGAGAAGAGCCTGGGCATGGTGAACGAGTGGGGCTGCCACGACCTGCACCTGACCAGCCCCAGCAGCACCGGCAGCGGACAGCCCggatAGAGACGGACAGCGGttCGGTGTTTC	300.0	Short nuclear domain	UNKL_HUMAN	zf-CCCH	256.0	26.0	MPSVSKAAAAALSGSPPQTEKPTHYRYLKEFRTEQCPLFSQHKCAQHRPFTCFHWHFLNQRRRRPLRRRDGTFNYSPDVYCSKYNEATGVCPDGDECPYLHRTTGDTERKYHLRYYKTGTCIHETDARGHCVKNGLHCAFAHGPLDLRPPVCDVRELQAQEALQNGQLGGGEGVPDLQPGVLASQAMIEKILSEDPRWQDANFVLGSYKTEQCPKPPRLCRQGYACPHYHNSRDRRRNPRRFQYRSTPCPSVKHGDEWGEPSRCDGGDGCQYCHSRTEQQFHPESTKCNDMRQTGYCPRGPFCAFAHVEKSLGMVNEWGCHDLHLTSPSSTGSGQPGNAKRRDSPAEGGPRGSEQDSKQNHLAVFAAVHPPAPSVSSSVASSLASSAGSGSSSPTALPAPPARALPLGPASSTVEAVLGSALDLHLSNVNIASLEKDLEEQDGHDLGAAGPRSLAGSAPVAIPGSLPRAPSLHSPSSASTSPLGSLSQPLPGPVGSSAMTPPQQPPPLRSEPGTLGSAASSYSPLGLNGVPGSIWDFVSGSFSPSPSPILSAGPPSSSSASPNGAELARVRRQLDEAKRKIRQWEESWQQVKQVCDAWQREAQEAKERARVADSDRQLALQKKEEVEAQVIFQLRAKQCVACRERAHGAVLRPCQHHILCEPCAATAPECPYCKGQPLQW	ESTKCNDMRQTGYCPRGPFCAFAHVE	EWGEPSRCDGGDGCQYCHSRTEQQFHPESTKCNDMRQTGYCPRGPFCAFAHVEKSLGMVNEWGCHDLHLTSPSSTGSGQP	GAGTGGGGCGAGCCCAGCAGATGCGACGGCGGCGACGGCTGCCAGTACTGCCACAGCAGAACCGAGCAGCAGTTCCACCCCGAGAGCACCAAGTGCAACGACATGAGACAGACCGGCTACTGCCCCAGAGGCCCCTTCTGCGCCTTCGCCCACGTGGAGAAGAGCCTGGGCATGGTGAACGAGTGGGGCTGCCACGACCTGCACCTGACCAGCCCCAGCAGCACCGGCAGCGGACAGCCC		PESTKCNDMRQTGYCPRGPFCAFAHV	Short_nuclear_domain	zf-CCCH	Pfam domains	-0.0478057298642183	0.7125	1.0	0.3943055555555558	1.3217281887512518	1.6911248082198715	0.5911302827184413	20.918764152207807	-0.1825601232737622	0.1825601232737622	3.015050847	2526.0	300.0	1.086237743	2337.0	857.0	2.050644295	0.964406552	0.670839534	2512.0	1420.0	-0.338048541	1405.0	2296.0	0.166395497	0.504444037	2826.0	3194.0	3932.0	3701.0	Stable	Nuclear Domain
4693	Short_nuclear_domain;UNKL_HUMAN;zf_CCCH_5;4;39	0.6514929317038594	177.0	170.0	50.6835979303284	18.784175710362973	0.4703336538059187	176.0	168.0	51.649925893288994	14.740116092150895	0.5609132927548891	0.0905796389489703	51.16676191180869	0.483163981480299	16.762145901256936	2.022029809106039	-0.0867258664996076	181.0	276.0	36.47277190446351	-2.3426765004696817	0.0230836131130409	168.0	186.0	43.714126543425714	0.7210577872783211	-0.0318211266932833	0.0549047398063242	40.0934492239446	3.6206773194811	-0.8108093565956802	1.5318671438740012	-0.2174673269353496	155.0	208.0	40.00144924345998	-7.0099025851653485	-0.2467490319060389	180.0	214.0	40.62987978359007	-8.089640804255989	-0.2321081794206943	0.0146408524853446	40.31566451352502	0.3142152700650448	-7.549771694710669	0.5398691095453202	-0.2624770010103325	308.0	391.0	42.67373050800199	3.052752291710532	-1.28182976761086	210.0	572.0	16.239042185837015	-28.821944895307627	-0.7721533843105963	0.5096763833002638	29.456386346919498	13.217344161082488	-12.884596301798547	15.937348593509071	-1.2469271649701763	295.0	695.0	73.80991219801562	2.539046743972538	-1.4622686311202344	260.0	667.0	75.35842534216478	0.4345751895431761	-1.3545978980452054	0.107670733075029	74.5841687700902	0.7742565720745772	1.4868109667578568	1.0522357772146809	CATGTCGGCGCTAGaTTGCCGTCTCGctccAGCAAGGCCGCCGCCGCCGCCCTGAGCGGCAGCCCCCCCCAGACAGAAAAACCTACCCACTACAGATACCTGAAGGAGTTCAGAACCGAGCAGTGCCCCCTGTTCAGCCAGCACAAGTGCGCCCAGCACAGACCCTTCACCTGCTTCCACTGGCACTTCCTGAACCAGAGAAGAAGAAGACCCCTGAGAAGAAGAGATGGCACCTTCAACTACAGCCCCGACGTGTACTGCAGCAAGTACggatAGAGACGGACAGCGGttCGGTGTTTC	300.0	Short nuclear domain	UNKL_HUMAN	zf_CCCH_5	4.0	39.0	MPSVSKAAAAALSGSPPQTEKPTHYRYLKEFRTEQCPLFSQHKCAQHRPFTCFHWHFLNQRRRRPLRRRDGTFNYSPDVYCSKYNEATGVCPDGDECPYLHRTTGDTERKYHLRYYKTGTCIHETDARGHCVKNGLHCAFAHGPLDLRPPVCDVRELQAQEALQNGQLGGGEGVPDLQPGVLASQAMIEKILSEDPRWQDANFVLGSYKTEQCPKPPRLCRQGYACPHYHNSRDRRRNPRRFQYRSTPCPSVKHGDEWGEPSRCDGGDGCQYCHSRTEQQFHPESTKCNDMRQTGYCPRGPFCAFAHVEKSLGMVNEWGCHDLHLTSPSSTGSGQPGNAKRRDSPAEGGPRGSEQDSKQNHLAVFAAVHPPAPSVSSSVASSLASSAGSGSSSPTALPAPPARALPLGPASSTVEAVLGSALDLHLSNVNIASLEKDLEEQDGHDLGAAGPRSLAGSAPVAIPGSLPRAPSLHSPSSASTSPLGSLSQPLPGPVGSSAMTPPQQPPPLRSEPGTLGSAASSYSPLGLNGVPGSIWDFVSGSFSPSPSPILSAGPPSSSSASPNGAELARVRRQLDEAKRKIRQWEESWQQVKQVCDAWQREAQEAKERARVADSDRQLALQKKEEVEAQVIFQLRAKQCVACRERAHGAVLRPCQHHILCEPCAATAPECPYCKGQPLQW	RYLKEFRTEQCPLFSQHKCAQHRPFTCFHWHFLNQRRRR	SKAAAAALSGSPPQTEKPTHYRYLKEFRTEQCPLFSQHKCAQHRPFTCFHWHFLNQRRRRPLRRRDGTFNYSPDVYCSKY	AGCAAGGCCGCCGCCGCCGCCCTGAGCGGCAGCCCCCCCCAGACAGAAAAACCTACCCACTACAGATACCTGAAGGAGTTCAGAACCGAGCAGTGCCCCCTGTTCAGCCAGCACAAGTGCGCCCAGCACAGACCCTTCACCTGCTTCCACTGGCACTTCCTGAACCAGAGAAGAAGAAGACCCCTGAGAAGAAGAGATGGCACCTTCAACTACAGCCCCGACGTGTACTGCAGCAAGTAC		YRYLKEFRTEQCPLFSQHKCAQHRPFTCFHWHFLNQRRR	Short_nuclear_domain	zf_CCCH_5	Pfam domains	0.1294426883618377	0.7	2.0	0.3758333333333333	0.7157214254671881	0.8028887000849617	-0.3972484673081715	-45.04060362667848	0.5927344194481725	-0.5927344194481725	0.308601679	129.0	100.0	1.008180928	186.0	72.0	0.658391304	0.349789624	1.553150734	150.0	46.0	0.794643677	106.0	79.0	1.173897206	0.379253528	229.0	258.0	196.0	185.0	Unstable	Nuclear Domain
4694	Short_nuclear_domain;USF1_HUMAN;HLH;187;55	0.1814080975584028	342.0	455.0	42.394016022167406	5.132627758088748	0.0427192426779702	310.0	398.0	44.04215764855646	1.3246777639253409	0.1120636701181865	0.0693444274402162	43.21808683536193	0.8240708131945276	3.2286527610070443	1.903974997081704	0.3125975569245055	397.0	459.0	43.32264785403345	8.692507300103536	0.5849625007211559	460.0	345.0	53.78512031445041	18.484619889403948	0.4487800288228307	0.1361824718983251	48.553884084241936	5.231236230208481	13.588563594753742	4.896056294650206	0.0600065976022339	336.0	372.0	45.03006963476764	1.958850350137036	-0.0369056705271675	322.0	331.0	44.40259875669089	-1.2210032274509155	0.0115504635375332	0.0484561340647007	44.71633419572925	0.3137354390383749	0.3689235613430602	1.5899267887939754	-0.0218613754720389	658.0	707.0	49.38813382662332	14.407806920454616	7.261828134461932	685.0	5.0	129.88270041415583	145.95873407532184	3.6199833794949465	3.641844754966986	89.63541712038958	40.24728329376626	80.18327049788823	65.77546357743361	0.4314922368729576	466.0	343.0	38.56608202910293	-128.61352176309123	0.6754385939277466	446.0	260.0	30.86647955069914	-179.33719446733392	0.5534654154003521	0.1219731785273944	34.716280789901035	3.849801239201895	-153.97535811521254	25.361836352121344	CATGTCGGCGCTAGaTTGCCGTCTCGctccAAGAGCGAGGCCCCCAGAACCACCAGAGATGAGAAGAGAAGAGCCCAGCACAACGAGGTGGAGAGAAGAAGAAGAGACAAGATCAACAACTGGATCGTGCAGCTGAGCAAGATCATCCCCGACTGCAGCATGGAGAGCACCAAGAGCGGCCAGAGCAAGGGCGGCATCCTGAGCAAGGCCTGCGACTACATCCAGGAGCTGAGACAGAGCAACCACAGACTGAGCGAGGAGCTGCAGGGCggatAGAGACGGACAGCGGttCGGTGTTTC	300.0	Short nuclear domain	USF1_HUMAN	HLH	187.0	55.0	MKGQQKTAETEEGTVQIQEGAVATGEDPTSVAIASIQSAATFPDPNVKYVFRTENGGQVMYRVIQVSEGQLDGQTEGTGAISGYPATQSMTQAVIQGAFTSDDAVDTEGTAAETHYTYFPSTAVGDGAGGTTSGSTAAVVTTQGSEALLGQATPPGTGQFFVMMSPQEVLQGGSQRSIAPRTHPYSPKSEAPRTTRDEKRRAQHNEVERRRRDKINNWIVQLSKIIPDCSMESTKSGQSKGGILSKACDYIQELRQSNHRLSEELQGLDQLQLDNDVLRQQVEDLKNKNLLLRAQLRHHGLEVVIKNDSN	RAQHNEVERRRRDKINNWIVQLSKIIPDCSMESTKSGQSKGGILSKACDYIQELR	KSEAPRTTRDEKRRAQHNEVERRRRDKINNWIVQLSKIIPDCSMESTKSGQSKGGILSKACDYIQELRQSNHRLSEELQG	AAGAGCGAGGCCCCCAGAACCACCAGAGATGAGAAGAGAAGAGCCCAGCACAACGAGGTGGAGAGAAGAAGAAGAGACAAGATCAACAACTGGATCGTGCAGCTGAGCAAGATCATCCCCGACTGCAGCATGGAGAGCACCAAGAGCGGCCAGAGCAAGGGCGGCATCCTGAGCAAGGCCTGCGACTACATCCAGGAGCTGAGACAGAGCAACCACAGACTGAGCGAGGAGCTGCAGGGC		RRAQHNEVERRRRDKINNWIVQLSKIIPDCSMESTKSGQSKGGILSKACDYIQEL	Short_nuclear_domain	HLH	Pfam domains	0.0639016743018543	0.725	3.0	0.35375	1.2016600641388415	1.2489620894649645	0.2931480610533942	11.426548119345911	-0.3367163587046441	0.3367163587046441	1.946855163	257.0	64.0	2.679974387	214.0	26.0	2.313414775	0.366559612	0.225317207	265.0	204.0	1.391772588	205.0	101.0	0.808544897	0.58322769	321.0	240.0	469.0	306.0	Stable	Nuclear Domain
4695	Short_nuclear_domain;USF2_HUMAN;HLH;223;55	0.0837680454668726	314.0	447.0	40.7077657105598	2.355656947801468	0.5236659469595084	412.0	379.0	52.600532778348	16.416403753742777	0.3037169962131905	0.2199489507463178	46.6541492444539	5.946383533894099	9.386030350772124	7.030373402970652	0.4907243185437635	457.0	467.0	46.47361506469154	13.768730953668316	0.3089014145911226	392.0	356.0	48.82545694688108	9.736596582217336	0.3998128665674431	0.0909114519763204	47.649536005786295	1.1759209410947695	11.752663767942824	2.0160671857254897	-0.1206642272275588	361.0	453.0	41.73987584916343	-3.909346665362455	0.3065853345801192	374.0	303.0	50.68589466493222	10.218407629610782	0.0929605536762802	0.213624780903839	46.21288525704782	4.473009407884399	3.1545304821241635	7.063877147486617	0.3715050216495955	676.0	553.0	60.34097178531233	32.93068489767933	1.6687470381793752	491.0	173.0	92.20208006185094	88.00702333420065	1.0201260299144854	0.6486210082648898	76.27152592358163	15.930554138269306	60.46885411593999	27.538169218260663	-0.4660809093332621	528.0	724.0	57.97610649811757	-56.38316111001798	-0.5960701211174002	599.0	843.0	57.94068385994542	-69.94261677146106	-0.5310755152253311	0.064994605892069	57.9583951790315	0.0177113190860751	-63.16288894073953	6.779727830721541	CATGTCGGCGCTAGaTTGCCGTCTCGctccAAGATCGACGGCACCAGAACCCCCAGAGATGAGAGAAGAAGAGCCCAGCACAACGAGGTGGAGAGAAGAAGAAGAGACAAGATCAACAACTGGATCGTGCAGCTGAGCAAGATCATCCCCGACTGCAACGCCGACAACAGCAAGACCGGCGCCAGCAAGGGCGGCATCCTGAGCAAGGCCTGCGACTACATCAGAGAGCTGAGACAGACCAACCAGAGAATGCAGGAGACCTTCAAGGAGggatAGAGACGGACAGCGGttCGGTGTTTC	300.0	Short nuclear domain	USF2_HUMAN	HLH	223.0	55.0	MDMLDPGLDPAASATAAAAASHDKGPEAEEGVELQEGGDGPGAEEQTAVAITSVQQAAFGDHNIQYQFRTETNGGQVTYRVVQVTDGQLDGQGDTAGAVSVVSTAAFAGGQQAVTQVGVDGAAQRPGPAAASVPPGPAAPFPLAVIQNPFSNGGSPAAEAVSGEARFAYFPASSVGDTTAVSVQTTDQSLQAGGQFYVMMTPQDVLQTGTQRTIAPRTHPYSPKIDGTRTPRDERRRAQHNEVERRRRDKINNWIVQLSKIIPDCNADNSKTGASKGGILSKACDYIRELRQTNQRMQETFKEAERLQMDNELLRQQIEELKNENALLRAQLQQHNLEMVGEGTRQ	RAQHNEVERRRRDKINNWIVQLSKIIPDCNADNSKTGASKGGILSKACDYIRELR	KIDGTRTPRDERRRAQHNEVERRRRDKINNWIVQLSKIIPDCNADNSKTGASKGGILSKACDYIRELRQTNQRMQETFKE	AAGATCGACGGCACCAGAACCCCCAGAGATGAGAGAAGAAGAGCCCAGCACAACGAGGTGGAGAGAAGAAGAAGAGACAAGATCAACAACTGGATCGTGCAGCTGAGCAAGATCATCCCCGACTGCAACGCCGACAACAGCAAGACCGGCGCCAGCAAGGGCGGCATCCTGAGCAAGGCCTGCGACTACATCAGAGAGCTGAGACAGACCAACCAGAGAATGCAGGAGACCTTCAAGGAG		RRAQHNEVERRRRDKINNWIVQLSKIIPDCNADNSKTGASKGGILSKACDYIREL	Short_nuclear_domain	HLH	Pfam domains	0.0873175775391289	0.7	3.0	0.3465277777777777	1.1344539587463618	1.1354577205293346	0.1826361643224288	33.60878203280753	-0.0960958703542526	0.0960958703542526	3.585086803	375.0	30.0	2.593143429	372.0	48.0	3.089115116	0.495971687	0.462746072	317.0	207.0	-0.425262977	125.0	217.0	0.018741548	0.444004525	405.0	420.0	524.0	342.0	Unstable	Nuclear Domain
4696	Short_nuclear_domain;USF3_HUMAN;HLH;4;51	-0.4010529321547445	255.0	508.0	32.70225566443589	-10.828072399209534	0.1813462718301028	397.0	463.0	46.4960038599144	5.651757855805775	-0.1098533301623208	0.2911996019924237	39.59912976217514	6.8968740977392535	-2.5881572717018795	8.239915127507654	-0.2747780358291644	331.0	575.0	33.400412678918784	-7.292262303903308	0.0976107966264222	428.0	450.0	45.03912879065381	3.0581419161366035	-0.0885836196013711	0.1861944162277932	39.21977073478629	5.8193580558675135	-2.1170601938833524	5.1752021100199554	-0.3181072054253739	360.0	518.0	38.21717866828115	-10.192223125043574	0.0540901815206062	430.0	415.0	46.0590206182333	1.7946895719204194	-0.1320085119523839	0.1860986934729901	42.13809964325722	3.9209209749760734	-4.198766776561577	5.993456348481996	-0.0406353757576082	960.0	1045.0	48.86273194508911	13.519274197030008	3.271793303800518	1026.0	119.0	115.74437896774111	124.21440218357004	1.6155789640214548	1.6562143397790632	82.30355545641513	33.440823511325995	68.86683819030003	55.34756399327002	1.8706371386613951	851.0	231.0	12.665185074735842	-224.9983115524363	2.030762253770687	711.0	162.0	8.782291075763109	-268.56938184307234	1.9506996962160408	0.0800625575546458	10.723738075249477	1.9414469994863663	-246.7838466977543	21.785535145318025	CATGTCGGCGCTAGaTTGCCGTCTCGctccACCGAGAACGAGACCCCCACCAAGAAGCAGCACAGAAAGAAGAACAGAGAGACCCACAACGCCGTGGAGAGACACAGAAAGAAGAAGATCAACGCCGGCATCAACAGAATCGGCGAGCTGATCCCCTGCAGCCCCGCCCTGAAGCAGAGCAAGAACATGATCCTGGACCAGGCCTTCAAGTACATCACCGAGCTGAAGAGACAGAACGACGAGCTGCTGCTGAACGGCGGCAACAACGAGggatAGAGACGGACAGCGGttCGGTGTTTC	300.0	Short nuclear domain	USF3_HUMAN	HLH	4.0	51.0	MPEMTENETPTKKQHRKKNRETHNAVERHRKKKINAGINRIGELIPCSPALKQSKNMILDQAFKYITELKRQNDELLLNGGNNEQAEEIKKLRKQLEEIQKENGRYIELLKANDICLYDDPTIHWKGNLKNSKVSVVIPSDQVQKKIIVYSNGNQPGGNSQGTAVQGITFNVSHNLQKQTANVVPVQRTCNLVTPVSISGVYPSENKPWHQTTVPALATNQPVPLCLPAAISAQSILELPTSESESNVLGATSGSLIAVSIESEPHQHHSLHTCLNDQNSSENKNGQENPKVLKKMTPCVTNIPHSSSATATKVHHGNKSCLSIQDFRGDFQNTFVVSVTTTVCSQPPRTAGDSSPMSISKSADLTSTATVVASSAPGVGKATIPISTLSGNPLDNGWTLSCSLPSSSVSTSDLKNINSLTRISSAGNTQTTWTTLQLAGNTIQPLSQTPSSAVTPVLNESGTSPTTSNHSRYVATDINLNNSFPADGQPVEQVVVTLPSCPSLPMQPLIAQPQVKSQPPKNILPLNSAMQVIQMAQPVGSAVNSAPTNQNVIILQPPSTTPCPTVMRAEVSNQTVGQQIVIIQAANQNPLPLLPAPPPGSVRLPINGANTVIGSNNSVQNVPTPQTFGGKHLVHILPRPSSLSASNSTQTFSVTMSNQQPQTISLNGQLFALQPVMSSSGTTNQTPMQIIQPTTSEDPNTNVALNTFGALASLNQSISQMAGQSCVQLSISQPANSQTAANSQTTTANCVSLTTTAAPPVTTDSSATLASTYNLVSTSSMNTVACLPNMKSKRLNKKPGGRKHLAANKSACPLNSVRDVSKLDCPNTEGSAEPPCNDGLLESFPAVLPSVSVSQANSVSVSASHSLGVLSSESLIPESVSKSKSAEKSSPPSQESVTSEHFAMAAAKSKDSTPNLQQETSQDKPPSSLALSDAAKPCASANVLIPSPSDPHILVSQVPGLSSTTSTTSTDCVSEVEIIAEPCRVEQDSSDTMQTTGLLKGQGLTTLLSDLAKKKNPQKSSLSDQMDHPDFSSENPKIVDSSVNLHPKQELLLMNNDDRDPPQHHSCLPDQEVINGSLINGRQADSPMSTSSGSSRSFSVASMLPETTREDVTSNATTNTCDSCTFVEQTDIVALAARAIFDQENLEKGRVGLQADIREVASKPSEASLLEGDPPFKSQIPKESGTGQAEATPNEFNSQGSIEATMERPLEKPSCSLGIKTSNASLQDSTSQPPSITSLSVNNLIHQSSISHPLASCAGLSPTSEQTTVPATVNLTVSSSSYGSQPPGPSLMTEYSQEQLNTMTSTIPNSQIQEPLLKPSHESRKDSAKRAVQDDLLLSSAKRQKHCQPAPLRLESMSLMSRTPDTISDQTQMMVSQIPPNSSNSVVPVSNPAHGDGLTRLFPPSNNFVTPALRQTEVQCGSQPSVAEQQQTQASQHLQALQQHVPAQGVSHLHSNHLYIKQQQQQQQQQQQQQQQQQAGQLRERHHLYQMQHHVPHAESSVHSQPHNVHQQRTLQQEVQMQKKRNLVQGTQTSQLSLQPKHHGTDQSRSKTGQPHPHHQQMQQQMQQHFGSSQTEKSCENPSTSRNHHNHPQNHLNQDIMHQQQDVGSRQQGSGVSSEHVSGHNPMQRLLTSRGLEQQMVSQPSIVTRSSDMTCTPHRPERNRVSSYSAEALIGKTSSNSEQRMGISIQGSRVSDQLEMRSYLDVPRNKSLAIHNMQGRVDHTVASDIRLSDCQTFKPSGASQQPQSNFEVQSSRNNEIGNPVSSLRSMQSQAFRISQNTGPPPIDRQKRLSYPPVQSIPTGNGIPSRDSENTCHQSFMQSLLAPHLSDQVIGSQRSLSEHQRNTQCGPSSAIEYNCPPTHENVHIRRESESQNRESCDMSLGAINTRNSTLNIPFSSSSSSGDIQGRNTSPNVSVQKSNPMRITESHATKGHMNPPVTTNMHGVARPALPHPSVSHGNGDQGPAVRQANSSVPQRSRHPLQDSSGSKIRQPERNRSGNQRQSTVFDPSLPHLPLSTGGSMILGRQQPATEKRGSIVRFMPDSPQVPNDNSGPDQHTLSQNFGFSFIPEGGMNPPINANASFIPQVTQPSATRTPALIPVDPQNTLPSFYPPYSPAHPTLSNDISIPYFPNQMFSNPSTEKVNSGSLNNRFGSILSPPRPVGFAQPSFPLLPDMPPMHMTNSHLSNFNMTSLFPEIATVLPDGSAMSPLLTIANSSASDSSKQSSNRPAHNISHILGHDCSSAV	RETHNAVERHRKKKINAGINRIGELIPCSPALKQSKNMILDQAFKYITELK	TENETPTKKQHRKKNRETHNAVERHRKKKINAGINRIGELIPCSPALKQSKNMILDQAFKYITELKRQNDELLLNGGNNE	ACCGAGAACGAGACCCCCACCAAGAAGCAGCACAGAAAGAAGAACAGAGAGACCCACAACGCCGTGGAGAGACACAGAAAGAAGAAGATCAACGCCGGCATCAACAGAATCGGCGAGCTGATCCCCTGCAGCCCCGCCCTGAAGCAGAGCAAGAACATGATCCTGGACCAGGCCTTCAAGTACATCACCGAGCTGAAGAGACAGAACGACGAGCTGCTGCTGAACGGCGGCAACAACGAG		NRETHNAVERHRKKKINAGINRIGELIPCSPALKQSKNMILDQAFKYITEL	Short_nuclear_domain	HLH	Pfam domains	0.0911712482695609	0.65	2.0	0.3554166666666666	1.3845105609811494	1.2084003520378743	0.3745726390668082	162.22997042991204	-0.0212697105609497	0.0212697105609497	3.347654983	668.0	63.0	0.021471804	468.0	359.0	1.684563393	1.663091589	0.776076839	529.0	278.0	-1.023214807	196.0	515.0	-0.123568984	0.899645823	731.0	827.0	807.0	711.0	Stable	Nuclear Domain
4697	Short_nuclear_domain;UTP15_HUMAN;WD40;133;39	0.0066294404095204	1140.0	1712.0	39.3899494789604	0.1854351347745313	0.0653090645181637	1167.0	1475.0	44.44046001431647	2.027038910052424	0.035969252463842	0.0293398120543216	41.91520474663843	2.5252552676780344	1.1062370224134777	0.9208018876389462	0.4028257659969948	1731.0	1880.0	44.91392905234922	11.256069126783538	0.1315034022095502	1445.0	1484.0	45.64397039645768	4.124982157618885	0.2671645841032725	0.1356611818937223	45.27894972440346	0.3650206720542321	7.690525642201212	3.5655434845823266	-0.0234682413469784	1271.0	1491.0	43.50359984624061	-0.7636717993112309	0.0799202848304626	1269.0	1203.0	46.53077394261207	2.6535668521826707	0.0282260217417421	0.0516942630887205	45.01718689442632	1.513587048185734	0.94494752643572	1.7086193257469509	2.178792344160448	1891.0	442.0	101.53958758800536	102.60367159045292	2.819055164902921	1556.0	247.0	110.84104256763014	116.67321177670188	2.4989237545316847	0.3201314103712365	106.19031507781771	4.650727489812397	109.6384416835774	7.034770093124478	1.4387770553112926	1685.0	617.0	19.312927361687507	-200.2601241440832	0.5405106756656203	1431.0	916.0	33.57481754863509	-168.39402922569812	0.9896438654884564	0.4491331898228361	26.44387245516129	7.13094509347379	-184.32707668489064	15.93304745919252	CATGTCGGCGCTAGaTTGCCGTCTCGctccAAGTACCACGTGGTGAGCGGCGCCGACGACTACACCGTGAAGCTGTGGGACATCCCCAACAGCAAGGAGATCCTGACCTTCAAGGAGCACAGCGACTACGTGAGATGCGGCTGCGCCAGCAAGCTGAACCCCGACCTGTTCATCACCGGCAGCTACGACCACACCGTGAAGATGTTCGACGCCAGAACCAGCGAGAGCGTGCTGAGCGTGGAGCACGGCCAGCCCGTGGAGAGCGTGCTGggatAGAGACGGACAGCGGttCGGTGTTTC	300.0	Short nuclear domain	UTP15_HUMAN	WD40	133.0	39.0	MAGYKPVAIQTYPILGEKITQDTLYWNNYKTPVQIKEFGAVSKVDFSPQPPYNYAVTASSRIHIYGRYSQEPIKTFSRFKDTAYCATFRQDGRLLVAGSEDGGVQLFDISGRAPLRQFEGHTKAVHTVDFTADKYHVVSGADDYTVKLWDIPNSKEILTFKEHSDYVRCGCASKLNPDLFITGSYDHTVKMFDARTSESVLSVEHGQPVESVLLFPSGGLLVSAGGRYVKVWDMLKGGQLLVSLKNHHKTVTCLCLSSSGQRLLSGSLDRKVKVYSTTSYKVVHSFDYAASILSLALAHEDETIVVGMTNGILSVKHRKSEAKKESLPRRRRPAYRTFIKGKNYMKQRDDILINRPAKKHLELYDRDLKHFRISKALDRVLDPTCTIKTPEITVSIIKELNRRGVLANALAGRDEKEISHVLNFLIRNLSQPRFAPVLINAAEIIIDIYLPVIGQSPVVDKKFLLLQGLVEKEIDYQRELLETLGMMDMLFATMRRKEGTSVLEHTSDGFPENKKIES	KEILTFKEHSDYVRCGCASKLNPDLFITGSYDHTVKMFD	KYHVVSGADDYTVKLWDIPNSKEILTFKEHSDYVRCGCASKLNPDLFITGSYDHTVKMFDARTSESVLSVEHGQPVESVL	AAGTACCACGTGGTGAGCGGCGCCGACGACTACACCGTGAAGCTGTGGGACATCCCCAACAGCAAGGAGATCCTGACCTTCAAGGAGCACAGCGACTACGTGAGATGCGGCTGCGCCAGCAAGCTGAACCCCGACCTGTTCATCACCGGCAGCTACGACCACACCGTGAAGATGTTCGACGCCAGAACCAGCGAGAGCGTGCTGAGCGTGGAGCACGGCCAGCCCGTGGAGAGCGTGCTG		SKEILTFKEHSDYVRCGCASKLNPDLFITGSYDHTVKMF	Short_nuclear_domain	WD40	Pfam domains	-0.045486117654784	0.6125	2.0	0.46375	1.2801675550378293	1.3332670893460437	0.3859470814702832	85.41998751534528	-0.2311953316394304	0.2311953316394304	-0.04502933	1055.0	1045.0	2.569854595	1060.0	139.0	1.262412633	1.307441962	-0.432614168	848.0	1030.0	0.360827911	743.0	748.0	-0.035893128	0.39672104	2100.0	1199.0	1878.0	1491.0	Stable	Nuclear Domain
4698	Short_nuclear_domain;UTP15_HUMAN;WD40;175;36	0.2949814522523049	5355.0	6585.0	44.37660090605844	8.39761179609516	0.1203960186874128	5901.0	7179.0	45.41447864620607	3.744610537672007	0.2076887354698589	0.087292716782446	44.89553977613225	0.5189388700738177	6.071111166883584	2.3265006292115764	0.4618361375809856	6651.0	6934.0	45.960160775858974	12.941553572329676	-0.0351038009559159	7105.0	8190.0	42.68528276398461	-1.0936519409780086	0.2133661683125348	0.2484699692684508	44.32272176992179	1.6374390059371815	5.923950815675834	7.017602756653843	0.3691997676690163	5130.0	4584.0	50.736063756342354	12.135727414699785	-0.12349112833948	4807.0	5247.0	42.836628647391024	-4.072018957374241	0.1228543196647681	0.2463454480042481	46.786346201866685	3.949717554475661	4.031854228662771	8.103873186037012	0.5852474813242029	9759.0	6884.0	66.15948957670686	42.77066385699669	0.96895952822917	9703.0	5553.0	76.2001927954918	63.39658079101275	0.7771035047766864	0.1918560234524835	71.17984118609935	5.020351609392471	53.08362232400472	10.312958467008029	-0.9277169408473674	2829.0	5342.0	67.60813813391036	-20.539562871089927	-0.7459658513068269	6161.0	9620.0	61.13516312752228	-57.0351751918965	-0.8368413960770972	0.0908755447702702	64.37165063071632	3.236487503194041	-38.78736903149321	18.24780616040328	CATGTCGGCGCTAGaTTGCCGTCTCGctccAACCCCGACCTGTTCATCACCGGCAGCTACGACCACACCGTGAAGATGTTCGACGCCAGAACCAGCGAGAGCGTGCTGAGCGTGGAGCACGGCCAGCCCGTGGAGAGCGTGCTGCTGTTCCCCAGCGGCGGACTGCTGGTGAGCGCCGGCGGCAGATACGTGAAGGTGTGGGACATGCTGAAGGGCGGCCAGCTGCTGGTGAGCCTGAAGAACCACCACAAGACCGTGACCTGCCTGTGCggatAGAGACGGACAGCGGttCGGTGTTTC	300.0	Short nuclear domain	UTP15_HUMAN	WD40	175.0	36.0	MAGYKPVAIQTYPILGEKITQDTLYWNNYKTPVQIKEFGAVSKVDFSPQPPYNYAVTASSRIHIYGRYSQEPIKTFSRFKDTAYCATFRQDGRLLVAGSEDGGVQLFDISGRAPLRQFEGHTKAVHTVDFTADKYHVVSGADDYTVKLWDIPNSKEILTFKEHSDYVRCGCASKLNPDLFITGSYDHTVKMFDARTSESVLSVEHGQPVESVLLFPSGGLLVSAGGRYVKVWDMLKGGQLLVSLKNHHKTVTCLCLSSSGQRLLSGSLDRKVKVYSTTSYKVVHSFDYAASILSLALAHEDETIVVGMTNGILSVKHRKSEAKKESLPRRRRPAYRTFIKGKNYMKQRDDILINRPAKKHLELYDRDLKHFRISKALDRVLDPTCTIKTPEITVSIIKELNRRGVLANALAGRDEKEISHVLNFLIRNLSQPRFAPVLINAAEIIIDIYLPVIGQSPVVDKKFLLLQGLVEKEIDYQRELLETLGMMDMLFATMRRKEGTSVLEHTSDGFPENKKIES	ESVLSVEHGQPVESVLLFPSGGLLVSAGGRYVKVWD	NPDLFITGSYDHTVKMFDARTSESVLSVEHGQPVESVLLFPSGGLLVSAGGRYVKVWDMLKGGQLLVSLKNHHKTVTCLC	AACCCCGACCTGTTCATCACCGGCAGCTACGACCACACCGTGAAGATGTTCGACGCCAGAACCAGCGAGAGCGTGCTGAGCGTGGAGCACGGCCAGCCCGTGGAGAGCGTGCTGCTGTTCCCCAGCGGCGGACTGCTGGTGAGCGCCGGCGGCAGATACGTGAAGGTGTGGGACATGCTGAAGGGCGGCCAGCTGCTGGTGAGCCTGAAGAACCACCACAAGACCGTGACCTGCCTGTGC		SESVLSVEHGQPVESVLLFPSGGLLVSAGGRYVKVW	Short_nuclear_domain	WD40	Pfam domains	0.0045565511099574	0.575	1.0	0.5109722222222225	1.3761604118087023	1.114554723162794	0.3165600288590707	66.41048265852127	-0.0056774328426759	0.0056774328426759	1.020302185	4200.0	1988.0	0.71580404	5455.0	2586.0	0.868053112	0.152249072	-0.484105873	3540.0	4456.0	-0.397763297	2234.0	3805.0	-0.440934585	0.043171288	6188.0	8041.0	7996.0	6039.0	Unstable	Nuclear Domain
4699	Short_nuclear_domain;UTP15_HUMAN;WD40;217;38	0.233589418459116	2172.0	2787.0	43.30240251736053	6.6285876189978445	0.1564977072491929	2520.0	2990.0	46.05465154362608	4.87348299388619	0.1950435628541544	0.0385458556049615	44.6785270304933	1.3761245131327762	5.751035306442017	0.877552312555827	0.3424573635808132	2838.0	3214.0	43.84798522949804	9.538828392374766	0.0234562288031182	2873.0	3180.0	43.7207320518564	0.7327088082095783	0.1829567961919657	0.1595005673888474	43.784358640677226	0.0636265888208242	5.135768600292172	4.403059792082593	0.0869039937805485	2307.0	2507.0	45.52380734114281	2.839452017937681	0.1057105186117035	2587.0	2409.0	47.00235148309047	3.512124099091809	0.0963072561961259	0.0094032624155774	46.26307941211664	0.7392720709738256	3.1757880585147453	0.3363360405770639	1.2256089003036252	1960.0	887.0	82.37925303118223	70.20069618467811	0.2084108282883496	1839.0	1783.0	55.83544298819034	32.07618109711955	0.7170098642959875	0.5085990360076378	69.10734800968629	13.271905021495945	51.13843864089882	19.062257543779275	-1.4148186499592417	1118.0	2959.0	76.87761304636958	13.954856085484064	-1.0058459960084591	1350.0	2524.0	66.52717043727628	-35.24851967854671	-1.2103323229838503	0.2044863269753912	71.70239174182294	5.175221304546646	-10.646831796531323	24.60168788201538	CATGTCGGCGCTAGaTTGCCGTCTCGctccGGCGGCCTGCTGGTGAGCGCCGGCGGCAGATACGTGAAGGTGTGGGACATGCTGAAGGGCGGCCAGCTGCTGGTGAGCCTGAAGAACCACCACAAGACCGTGACCTGCCTGTGCCTGAGCAGCAGCGGCCAGAGACTGCTGAGCGGCAGCCTGGACAGAAAGGTGAAGGTGTACAGCACCACCAGCTACAAGGTGGTGCACAGCTTCGACTACGCCGCCAGCATCCTGAGCCTGGCCCTGggatAGAGACGGACAGCGGttCGGTGTTTC	300.0	Short nuclear domain	UTP15_HUMAN	WD40	217.0	38.0	MAGYKPVAIQTYPILGEKITQDTLYWNNYKTPVQIKEFGAVSKVDFSPQPPYNYAVTASSRIHIYGRYSQEPIKTFSRFKDTAYCATFRQDGRLLVAGSEDGGVQLFDISGRAPLRQFEGHTKAVHTVDFTADKYHVVSGADDYTVKLWDIPNSKEILTFKEHSDYVRCGCASKLNPDLFITGSYDHTVKMFDARTSESVLSVEHGQPVESVLLFPSGGLLVSAGGRYVKVWDMLKGGQLLVSLKNHHKTVTCLCLSSSGQRLLSGSLDRKVKVYSTTSYKVVHSFDYAASILSLALAHEDETIVVGMTNGILSVKHRKSEAKKESLPRRRRPAYRTFIKGKNYMKQRDDILINRPAKKHLELYDRDLKHFRISKALDRVLDPTCTIKTPEITVSIIKELNRRGVLANALAGRDEKEISHVLNFLIRNLSQPRFAPVLINAAEIIIDIYLPVIGQSPVVDKKFLLLQGLVEKEIDYQRELLETLGMMDMLFATMRRKEGTSVLEHTSDGFPENKKIES	QLLVSLKNHHKTVTCLCLSSSGQRLLSGSLDRKVKVYS	GGLLVSAGGRYVKVWDMLKGGQLLVSLKNHHKTVTCLCLSSSGQRLLSGSLDRKVKVYSTTSYKVVHSFDYAASILSLAL	GGCGGCCTGCTGGTGAGCGCCGGCGGCAGATACGTGAAGGTGTGGGACATGCTGAAGGGCGGCCAGCTGCTGGTGAGCCTGAAGAACCACCACAAGACCGTGACCTGCCTGTGCCTGAGCAGCAGCGGCCAGAGACTGCTGAGCGGCAGCCTGGACAGAAAGGTGAAGGTGTACAGCACCACCAGCTACAAGGTGGTGCACAGCTTCGACTACGCCGCCAGCATCCTGAGCCTGGCCCTG		GQLLVSLKNHHKTVTCLCLSSSGQRLLSGSLDRKVKVY	Short_nuclear_domain	WD40	Pfam domains	0.0903537971804754	0.575	1.0	0.5268055555555559	1.1807838604393883	1.2741785104798802	0.2957009114221625	55.22115391914546	0.0120867666621887	-0.0120867666621887	-1.183063496	2334.0	5088.0	-1.070959081	2594.0	4243.0	-1.127011288	0.056052208	-0.066780402	2403.0	2265.0	-0.497957038	1400.0	2556.0	-0.28236872	0.215588318	7422.0	6837.0	4668.0	3956.0	Unstable	Nuclear Domain
4700	Short_nuclear_domain;UTP15_HUMAN;WD40;91;38	-0.1730781259302798	826.0	1405.0	36.37887108216808	-4.773304832726012	-0.3375608512516382	982.0	1641.0	37.48096189746919	-10.245248412397274	-0.255319488590959	0.0822413626606792	36.92991648981864	0.5510454076505553	-7.509276622561643	2.735971789835631	0.3280663599053217	1307.0	1495.0	43.594628866480456	9.130670047095627	-0.5279170440590324	1069.0	1734.0	34.27905191264121	-15.920848458789894	-0.0999253420768553	0.427991701982177	38.93684038956083	4.657788476919623	-3.3950892058471336	12.52575925294276	-0.0954215831853888	931.0	1148.0	42.19632231665332	-3.0952554680661173	-0.1481531242540487	879.0	976.0	42.39279647729961	-4.880062796054126	-0.1217873537197188	0.0263657705343299	42.29455939697648	0.0982370803231482	-3.987659132060122	0.8924036639940045	0.7943930706129302	3253.0	1985.0	71.68901158062135	52.12190795804117	0.5772006190372853	3532.0	2652.0	65.97699553998602	47.67359734060218	0.6857968448251077	0.1085962257878224	68.83300356030371	2.8560080203176668	49.89775264932168	2.2241553087194963	-0.0803319325117722	2202.0	2311.0	49.60372752403072	-87.53922450333741	0.3177411448729271	2743.0	2049.0	38.18793808445351	-149.75450183232363	0.1187046061805774	0.1990365386923497	43.8958328042421	5.707894719788603	-118.64686316783052	31.10763866449311	CATGTCGGCGCTAGaTTGCCGTCTCGctccGGCAGACTGCTGGTGGCCGGCAGCGAGGACGGCGGCGTGCAGCTGTTCGACATCAGCGGCAGAGCCCCCCTGAGACAGTTCGAGGGCCACACCAAGGCCGTGCACACCGTGGACTTCACCGCCGACAAGTACCACGTGGTGAGCGGCGCCGACGACTACACCGTGAAGCTGTGGGACATCCCCAACAGCAAGGAGATCCTGACCTTCAAGGAGCACAGCGACTACGTGAGATGCGGCTGCggatAGAGACGGACAGCGGttCGGTGTTTC	300.0	Short nuclear domain	UTP15_HUMAN	WD40	91.0	38.0	MAGYKPVAIQTYPILGEKITQDTLYWNNYKTPVQIKEFGAVSKVDFSPQPPYNYAVTASSRIHIYGRYSQEPIKTFSRFKDTAYCATFRQDGRLLVAGSEDGGVQLFDISGRAPLRQFEGHTKAVHTVDFTADKYHVVSGADDYTVKLWDIPNSKEILTFKEHSDYVRCGCASKLNPDLFITGSYDHTVKMFDARTSESVLSVEHGQPVESVLLFPSGGLLVSAGGRYVKVWDMLKGGQLLVSLKNHHKTVTCLCLSSSGQRLLSGSLDRKVKVYSTTSYKVVHSFDYAASILSLALAHEDETIVVGMTNGILSVKHRKSEAKKESLPRRRRPAYRTFIKGKNYMKQRDDILINRPAKKHLELYDRDLKHFRISKALDRVLDPTCTIKTPEITVSIIKELNRRGVLANALAGRDEKEISHVLNFLIRNLSQPRFAPVLINAAEIIIDIYLPVIGQSPVVDKKFLLLQGLVEKEIDYQRELLETLGMMDMLFATMRRKEGTSVLEHTSDGFPENKKIES	APLRQFEGHTKAVHTVDFTADKYHVVSGADDYTVKLWD	GRLLVAGSEDGGVQLFDISGRAPLRQFEGHTKAVHTVDFTADKYHVVSGADDYTVKLWDIPNSKEILTFKEHSDYVRCGC	GGCAGACTGCTGGTGGCCGGCAGCGAGGACGGCGGCGTGCAGCTGTTCGACATCAGCGGCAGAGCCCCCCTGAGACAGTTCGAGGGCCACACCAAGGCCGTGCACACCGTGGACTTCACCGCCGACAAGTACCACGTGGTGAGCGGCGCCGACGACTACACCGTGAAGCTGTGGGACATCCCCAACAGCAAGGAGATCCTGACCTTCAAGGAGCACAGCGACTACGTGAGATGCGGCTGC		RAPLRQFEGHTKAVHTVDFTADKYHVVSGADDYTVKLW	Short_nuclear_domain	WD40	Pfam domains	-0.0329399704967334	0.65	2.0	0.4633333333333334	1.3794439851178173	1.5049987896898267	0.5282926416897723	53.103106097852205	-0.1553941465141037	0.1553941465141037	1.320007707	1087.0	418.0	0.776746004	977.0	444.0	1.048376855	0.271630851	-0.909668499	918.0	1552.0	-1.061097373	433.0	1168.0	-0.985382936	0.075714437	1505.0	1421.0	2470.0	1601.0	Stable	Nuclear Domain
4701	Short_nuclear_domain;UTP4_HUMAN;WD40;72;34	0.0878426862048334	1473.0	2091.0	40.7777478457137	2.47090576064154	0.3497644825832552	1669.0	1732.0	49.4977291605443	10.94496071812438	0.2188035843940443	0.1309608981892108	45.13773850312899	4.359990657415303	6.707933239382959	4.237027478741418	0.3423263320610369	1795.0	2033.0	43.84567701526007	9.53510984789972	0.6973134519312845	2100.0	1457.0	55.78896894090958	22.019076401707483	0.5198198919961607	0.1774935599351237	49.817322978084825	5.971645962824755	15.777093124803605	6.2419832769038806	-0.0149895526900684	1486.0	1733.0	43.65819834747335	-0.4879389632989023	0.2173693700715685	1672.0	1441.0	49.04859537526692	7.237529513415396	0.10118990869075	0.1161794613808184	46.35339686137014	2.695198513896784	3.3747952750582466	3.862734238357149	0.1561752271680611	3123.0	2966.0	54.36692363151319	22.82768096388143	1.6273411285490038	2722.0	987.0	91.35019555874618	86.69684946107462	0.8917581778585325	0.7355829506904714	72.85855959512969	18.491635963616496	54.76226521247803	31.934584248596597	-0.789188347649475	2147.0	3683.0	64.78675336192494	-31.038758271225408	-1.3332952602113994	1974.0	4631.0	72.95957684699026	-9.258083367974454	-1.0612418039304372	0.2720534562809621	68.8731651044576	4.08641174253266	-20.148420819599927	10.890337451625475	CATGTCGGCGCTAGaTTGCCGTCTCGctccAGACTGTTCAGCGCCGGCCTGAACGGCGAGATCATGGAGTACGACCTGCAGGCCCTGAACATCAAGTACGCCATGGACGCCTTCGGCGGCCCCATCTGGAGCATGGCCGCCAGCCCTAGCGGAAGCCAGCTGCTGGTGGGCTGCGAGGACGGCAGCGTGAAGCTGTTCCAGATCACCCCCGACAAGATCCAGTTCGAGAGAAACTTCGACAGACAGAAGAGCAGAATCCTGAGCCTGAGCggatAGAGACGGACAGCGGttCGGTGTTTC	300.0	Short nuclear domain	UTP4_HUMAN	WD40	72.0	34.0	MGEFKVHRVRFFNYVPSGIRCVAYNNQSNRLAVSRTDGTVEIYNLSANYFQEKFFPGHESRATEALCWAEGQRLFSAGLNGEIMEYDLQALNIKYAMDAFGGPIWSMAASPSGSQLLVGCEDGSVKLFQITPDKIQFERNFDRQKSRILSLSWHPSGTHIAAGSIDYISVFDVKSGSAVHKMIVDRQYMGVSKRKCIVWGVAFLSDGTIISVDSAGKVQFWDSATGTLVKSHLIANADVQSIAVADQEDSFVVGTAEGTVFHFQLVPVTSNSSEKQWVRTKPFQHHTHDVRTVAHSPTALISGGTDTHLVFRPLMEKVEVKNYDAALRKITFPHRCLISCSKKRQLLLFQFAHHLELWRLGSTVATGKNGDTLPLSKNADHLLHLKTKGPENIICSCISPCGSWIAYSTVSRFFLYRLNYEHDNISLKRVSKMPAFLRSALQILFSEDSTKLFVASNQGALHIVQLSGGSFKHLHAFQPQSGTVEAMCLLAVSPDGNWLAASGTSAGVHVYNVKQLKLHCTVPAYNFPVTAMAIAPNTNNLVIAHSDQQVFEYSIPDKQYTDWSRTVQKQGFHHLWLQRDTPITHISFHPKRPMHILLHDAYMFCIIDKSLPLPNDKTLLYNPFPPTNESDVIRRRTAHAFKISKIYKPLLFMDLLDERTLVAVERPLDDIIAQLPPPIKKKKFGT	AMDAFGGPIWSMAASPSGSQLLVGCEDGSVKLFQ	RLFSAGLNGEIMEYDLQALNIKYAMDAFGGPIWSMAASPSGSQLLVGCEDGSVKLFQITPDKIQFERNFDRQKSRILSLS	AGACTGTTCAGCGCCGGCCTGAACGGCGAGATCATGGAGTACGACCTGCAGGCCCTGAACATCAAGTACGCCATGGACGCCTTCGGCGGCCCCATCTGGAGCATGGCCGCCAGCCCTAGCGGAAGCCAGCTGCTGGTGGGCTGCGAGGACGGCAGCGTGAAGCTGTTCCAGATCACCCCCGACAAGATCCAGTTCGAGAGAAACTTCGACAGACAGAAGAGCAGAATCCTGAGCCTGAGC		YAMDAFGGPIWSMAASPSGSQLLVGCEDGSVKLF	Short_nuclear_domain	WD40	Pfam domains	-0.0134102565243475	0.6	1.0	0.4868055555555559	1.2172268754487878	1.2041035679819243	0.2757999800255126	50.310507791647055	-0.3010163076021164	0.3010163076021164	1.61505066	1423.0	446.0	0.712782999	1844.0	876.0	1.16391683	0.451133831	-0.183967099	1030.0	1053.0	0.939896912	1705.0	1149.0	0.377964906	0.561932006	1869.0	2720.0	2083.0	2854.0	Unstable	Nuclear Domain
4702	Short_nuclear_domain;UTY_HUMAN;TPR_8;177;30	0.3429664278438637	10023.0	11922.0	45.21976028210812	9.786153556231456	-0.0926070637712034	11216.0	15816.0	41.67279182940961	-2.853430716939364	0.1251796820363301	0.2177867458075336	43.44627605575887	1.7734842263492536	3.4663614196460464	6.319792136585409	0.1752938852955131	11822.0	15033.0	40.926724756742615	4.832663421864706	-0.3519889883407587	12644.0	18155.0	37.20426142012008	-10.761264218222726	-0.0883475515226227	0.2636414368181359	39.06549308843135	1.8612316683112693	-2.964300398179009	7.7969638200437155	0.0294936364457681	10244.0	11584.0	44.471004512882224	0.9617345285486504	0.1751019803661305	11943.0	10599.0	48.27334367622846	5.8261010477745945	0.1022978084059493	0.0728041719601811	46.37217409455534	1.901169581673116	3.3939177881616223	2.4321832596129718	0.8705278570674446	29072.0	16828.0	73.65188499008859	55.441418826861934	1.6463173776298812	35318.0	12639.0	91.74217912241085	87.2997089120173	1.2584226173486628	0.3878947602812183	82.69703205624972	9.045147066161126	71.37056386943962	15.929145042577677	-1.0078330394846935	15494.0	30928.0	69.2063630280401	-14.592102027236054	-0.9855830421475292	18639.0	34362.0	66.11480511970079	-36.914700861835925	-0.9967080408161112	0.0111249986685821	67.66058407387044	1.5457789541696554	-25.75340144453599	11.161299417299936	CATGTCGGCGCTAGaTTGCCGTCTCGctccACCGACTACAAGAGCAGCCTGAAGCACTTCCAGCTGGCCCTGATCGACTGCAACCCCTGCACCCTGAGCAACGCCGAGATCCAGTTCCACATCGCCCACCTGTACGAGACCCAGAGAAAGTACCACAGCGCCAAGGAGGCCTACGAGCAGCTGCTGCAGACCGAGAACCTGCCCGCCCAGGTGAAGGCCACCGTGCTGCAGCAGCTGGGCTGGATGCACCACAACATGGACCTGGTGGGCggatAGAGACGGACAGCGGttCGGTGTTTC	300.0	Short nuclear domain	UTY_HUMAN	TPR_8	177.0	30.0	MKSCAVSLTTAAVAFGDEAKKMAEGKASRESEEESVSLTVEEREALGGMDSRLFGFVRLHEDGARTKTLLGKAVRCYESLILKAEGKVESDFFCQLGHFNLLLEDYSKALSAYQRYYSLQADYWKNAAFLYGLGLVYFYYNAFHWAIKAFQDVLYVDPSFCRAKEIHLRLGLMFKVNTDYKSSLKHFQLALIDCNPCTLSNAEIQFHIAHLYETQRKYHSAKEAYEQLLQTENLPAQVKATVLQQLGWMHHNMDLVGDKATKESYAIQYLQKSLEADPNSGQSWYFLGRCYSSIGKVQDAFISYRQSIDKSEASADTWCSIGVLYQQQNQPMDALQAYICAVQLDHGHAAAWMDLGTLYESCNQPQDAIKCYLNAARSKRCSNTSTLAARIKFLQNGSDNWNGGQSLSHHPVQQVYSLCLTPQKLQHLEQLRANRDNLNPAQKHQLEQLESQFVLMQQMRHKEVAQVRTTGIHNGAITDSSLPTNSVSNRQPHGALTRVSSVSQPGVRPACVEKLLSSGAFSAGCIPCGTSKILGSTDTILLGSNCIAGSESNGNVPYLQQNTHTLPHNHTDLNSSTEEPWRKQLSNSAQGLHKSQSSCLSGPNEEQPLFSTGSAQYHQATSTGIKKANEHLTLPSNSVPQGDADSHLSCHTATSGGQQGIMFTKESKPSKNRSLVPETSRHTGDTSNGCADVKGLSNHVHQLIADAVSSPNHGDSPNLLIADNPQLSALLIGKANGNVGTGTCDKVNNIHPAVHTKTDHSVASSPSSAISTATPSPKSTEQRSINSVTSLNSPHSGLHTVNGEGLGKSQSSTKVDLPLASHRSTSQILPSMSVSICPSSTEVLKACRNPGKNGLSNSCILLDKCPPPRPPTSPYPPLPKDKLNPPTPSIYLENKRDAFFPPLHQFCTNPKNPVTVIRGLAGALKLDLGLFSTKTLVEANNEHMVEVRTQLLQPADENWDPTGTKKIWRCESNRSHTTIAKYAQYQASSFQESLREENEKRTQHKDHSDNESTSSENSGRRRKGPFKTIKFGTNIDLSDNKKWKLQLHELTKLPAFARVVSAGNLLTHVGHTILGMNTVQLYMKVPGSRTPGHQENNNFCSVNINIGPGDCEWFVVPEDYWGVLNDFCEKNNLNFLMSSWWPNLEDLYEANVPVYRFIQRPGDLVWINAGTVHWVQAVGWCNNIAWNVGPLTACQYKLAVERYEWNKLKSVKSPVPMVHLSWNMARNIKVSDPKLFEMIKYCLLKILKQYQTLREALVAAGKEVIWHGRTNDEPAHYCSICEVEVFNLLFVTNESNTQKTYIVHCHDCARKTSKSLENFVVLEQYKMEDLIQVYDQFTLALSLSSSS	EIQFHIAHLYETQRKYHSAKEAYEQLLQTE	TDYKSSLKHFQLALIDCNPCTLSNAEIQFHIAHLYETQRKYHSAKEAYEQLLQTENLPAQVKATVLQQLGWMHHNMDLVG	ACCGACTACAAGAGCAGCCTGAAGCACTTCCAGCTGGCCCTGATCGACTGCAACCCCTGCACCCTGAGCAACGCCGAGATCCAGTTCCACATCGCCCACCTGTACGAGACCCAGAGAAAGTACCACAGCGCCAAGGAGGCCTACGAGCAGCTGCTGCAGACCGAGAACCTGCCCGCCCAGGTGAAGGCCACCGTGCTGCAGCAGCTGGGCTGGATGCACCACAACATGGACCTGGTGGGC	['UTY_HUMAN', 'KDM6A_HUMAN']	AEIQFHIAHLYETQRKYHSAKEAYEQLLQT	Short_nuclear_domain	TPR_8	Pfam domains	-0.0173196516918419	0.6	1.0	0.4512500000000001	1.051870821420126	1.5889388940549527	0.4009803513230157	97.91009584073257	0.2135272335589529	-0.2135272335589529	2.247914833	13274.0	2683.0	1.940749629	13027.0	2642.0	2.094332231	0.153582602	0.378748292	16524.0	11437.0	-0.022873608	9328.0	12252.0	0.177937342	0.20081095	15957.0	15669.0	27961.0	21580.0	Unstable	Nuclear Domain
4706	Short_nuclear_domain;VEZF1_HUMAN;zf-C2H2_4;173;23	0.0099655542565	875.0	1311.0	39.44665436202821	0.2788185452896139	-0.0599123295325075	1062.0	1464.0	42.24232774486742	-1.849118584426133	-0.0249733876380037	0.0349389418945037	40.84449105344781	1.397836691419602	-0.7851500195682596	1.0639685648578732	0.2252891359081854	1371.0	1684.0	41.79504629995728	6.2315336930807295	0.1342507525556028	1398.0	1433.0	45.69305362599926	4.211556830978643	0.1797699442318941	0.0455191916762912	43.744049962978266	1.949003663020992	5.221545262029687	1.009988431051043	-0.1573194087635048	1003.0	1291.0	41.07927818727445	-5.0875499811987215	-0.1429860082980216	1128.0	1248.0	42.485698907477655	-4.7109240058481205	-0.1501527085307632	0.0071667002327415	41.782488547376055	0.7032103601016004	-4.899236993523421	0.1883129876753004	1.686720664888982	2470.0	812.0	92.47779422493552	87.2788312749062	0.5469289917795672	2564.0	1966.0	65.15935269002837	46.4160861455299	1.1168248283342743	0.5698958365547073	78.81857345748193	13.659220767453569	66.84745871021806	20.43137256468815	0.1990090072471908	2440.0	2110.0	43.53253221510247	-110.13191249603813	0.2196486873624593	2659.0	2126.0	40.26515246385901	-141.36142083081643	0.209328847304825	0.0103198400576342	41.89884233948074	1.6336898756217266	-125.74666666342728	15.614754167389153	CATGTCGGCGCTAGaTTGCCGTCTCGctccCACGCCTGCGAGATGTGCGGCAAGGCCTTCAGAGATGTGTACCACCTGAACAGACACAAGCTGAGCCACAGCGACGAGAAGCCCTTCGAGTGCCCCATCTGCAACCAGAGATTCAAGAGAAAGGACAGAATGACCTACCACGTGAGAAGCCACGAGGGCGGCATCACCAAGCCCTACACCTGCAGCGTGTGCGGCAAGGGCTTCAGCAGACCCGACCACCTGAGCTGCCACGTGAAGCACggatAGAGACGGACAGCGGttCGGTGTTTC	300.0	Short nuclear domain	VEZF1_HUMAN	zf-C2H2_4	173.0	23.0	MEANWTAFLFQAHEASHHQQQAAQNSLLPLLSSAVEPPDQKPLLPIPITQKPQGAPETLKDAIGIKKEKPKTSFVCTYCSKAFRDSYHLRRHESCHTGIKLVSRPKKTPTTVVPLISTIAGDSSRTSLVSTIAGILSTVTTSSSGTNPSSSASTTAMPVTQSVKKPSKPVKKNHACEMCGKAFRDVYHLNRHKLSHSDEKPFECPICNQRFKRKDRMTYHVRSHEGGITKPYTCSVCGKGFSRPDHLSCHVKHVHSTERPFKCQTCTAAFATKDRLRTHMVRHEGKVSCNICGKLLSAAYITSHLKTHGQSQSINCNTCKQGISKTCMSEETSNQKQQQQQQQQQQQQQQQQQQHVTSWPGKQVETLRLWEEAVKARKKEAANLCQTSTAATTPVTLTTPFSITSSVSSGTMSNPVTVAAAMSMRSPVNVSSAVNITSPMNIGHPVTITSPLSMTSPLTLTTPVNLPTPVTAPVNIAHPVTITSPMNLPTPMTLAAPLNIAMRPVESMPFLPQALPTSPPW	ECPICNQRFKRKDRMTYHVRSHE	HACEMCGKAFRDVYHLNRHKLSHSDEKPFECPICNQRFKRKDRMTYHVRSHEGGITKPYTCSVCGKGFSRPDHLSCHVKH	CACGCCTGCGAGATGTGCGGCAAGGCCTTCAGAGATGTGTACCACCTGAACAGACACAAGCTGAGCCACAGCGACGAGAAGCCCTTCGAGTGCCCCATCTGCAACCAGAGATTCAAGAGAAAGGACAGAATGACCTACCACGTGAGAAGCCACGAGGGCGGCATCACCAAGCCCTACACCTGCAGCGTGTGCGGCAAGGGCTTCAGCAGACCCGACCACCTGAGCTGCCACGTGAAGCAC		FECPICNQRFKRKDRMTYHVRSH	Short_nuclear_domain	zf-C2H2_4	Pfam domains	0.095808703169483	0.6625	2.0	0.3945833333333335	1.164043819851721	1.245980008691873	0.2690474108335459	623.9873745679108	-0.2047433318698979	0.2047433318698979	2.246085195	1260.0	255.0	0.435246852	1365.0	786.0	1.340666023	0.905419172	-0.403338105	941.0	1120.0	0.362900817	1514.0	1522.0	-0.020218644	0.383119461	1515.0	2151.0	2061.0	3036.0	Stable	Nuclear Domain
4707	Short_nuclear_domain;VGFR2_HUMAN;VEGFR-2_TMD;736;34	0.1377866971300954	800.0	1097.0	41.63835276606729	3.8881773997098135	0.4972393672860228	951.0	891.0	52.12968075013495	15.586109488327198	0.3175130322080591	0.1797263350779636	46.88401675810113	5.245663992033831	9.737143444018503	5.848966044308693	0.1404912849983747	902.0	1175.0	40.32535839968853	3.863859266807004	0.4375711161819191	1128.0	937.0	51.13995972502519	13.818995476494669	0.2890312005901469	0.1485399155917721	45.73265906235687	5.407300662668329	8.841427371650836	4.977568104843831	0.3676143404262489	844.0	755.0	50.70673665348964	12.08342131097224	0.3133277665593414	940.0	758.0	50.80961828182766	10.44365967997694	0.3404710534927952	0.0271432869334537	50.75817746765864	0.0514408141690125	11.263540495474588	0.8198808154976501	0.6224131238454838	1571.0	1080.0	67.15544785206124	44.4549774270848	1.1754026711493903	1248.0	619.0	81.25794609525475	71.17525994988401	0.898907897497437	0.2764947736519533	74.206696973658	7.051249121596753	57.8151186884844	13.360141261399605	-1.2309929311962813	915.0	2132.0	73.51140610765854	1.4282185429030263	-2.040097340718818	708.0	2711.0	85.01197383695026	39.44018542987916	-1.6355451359575497	0.4045522047612681	79.26168997230441	5.7502838646458585	20.434201986391088	19.005983443488063	CATGTCGGCGCTAGaTTGCCGTCTCGctccTGCCAGGCCTGCAGCGTGCTGGGCTGCGCCAAGGTGGAGGCCTTCTTCATCATCGAGGGCGCCCAGGAGAAGACCAACCTGGAGATCATCATCCTGGTGGGCACCGCCGTGATCGCCATGTTCTTCTGGCTGCTGCTGGTGATCATCCTGAGAACCGTGAAGAGAGCCAACGGCGGCGAGCTGAAGACCGGCTACCTGAGCATCGTGATGGACCCCGACGAGCTGCCCCTGGACGAGCACggatAGAGACGGACAGCGGttCGGTGTTTC	300.0	Short nuclear domain	VGFR2_HUMAN	VEGFR-2_TMD	736.0	34.0	MQSKVLLAVALWLCVETRAASVGLPSVSLDLPRLSIQKDILTIKANTTLQITCRGQRDLDWLWPNNQSGSEQRVEVTECSDGLFCKTLTIPKVIGNDTGAYKCFYRETDLASVIYVYVQDYRSPFIASVSDQHGVVYITENKNKTVVIPCLGSISNLNVSLCARYPEKRFVPDGNRISWDSKKGFTIPSYMISYAGMVFCEAKINDESYQSIMYIVVVVGYRIYDVVLSPSHGIELSVGEKLVLNCTARTELNVGIDFNWEYPSSKHQHKKLVNRDLKTQSGSEMKKFLSTLTIDGVTRSDQGLYTCAASSGLMTKKNSTFVRVHEKPFVAFGSGMESLVEATVGERVRIPAKYLGYPPPEIKWYKNGIPLESNHTIKAGHVLTIMEVSERDTGNYTVILTNPISKEKQSHVVSLVVYVPPQIGEKSLISPVDSYQYGTTQTLTCTVYAIPPPHHIHWYWQLEEECANEPSQAVSVTNPYPCEEWRSVEDFQGGNKIEVNKNQFALIEGKNKTVSTLVIQAANVSALYKCEAVNKVGRGERVISFHVTRGPEITLQPDMQPTEQESVSLWCTADRSTFENLTWYKLGPQPLPIHVGELPTPVCKNLDTLWKLNATMFSNSTNDILIMELKNASLQDQGDYVCLAQDRKTKKRHCVVRQLTVLERVAPTITGNLENQTTSIGESIEVSCTASGNPPPQIMWFKDNETLVEDSGIVLKDGNRNLTIRRVRKEDEGLYTCQACSVLGCAKVEAFFIIEGAQEKTNLEIIILVGTAVIAMFFWLLLVIILRTVKRANGGELKTGYLSIVMDPDELPLDEHCERLPYDASKWEFPRDRLKLGKPLGRGAFGQVIEADAFGIDKTATCRTVAVKMLKEGATHSEHRALMSELKILIHIGHHLNVVNLLGACTKPGGPLMVIVEFCKFGNLSTYLRSKRNEFVPYKTKGARFRQGKDYVGAIPVDLKRRLDSITSSQSSASSGFVEEKSLSDVEEEEAPEDLYKDFLTLEHLICYSFQVAKGMEFLASRKCIHRDLAARNILLSEKNVVKICDFGLARDIYKDPDYVRKGDARLPLKWMAPETIFDRVYTIQSDVWSFGVLLWEIFSLGASPYPGVKIDEEFCRRLKEGTRMRAPDYTTPEMYQTMLDCWHGEPSQRPTFSELVEHLGNLLQANAQQDGKDYIVLPISETLSMEEDSGLSLPTSPVSCMEEEEVCDPKFHYDNTAGISQYLQNSKRKSRPVSVKTFEDIPLEEPEVKVIPDDNQTDSGMVLASEELKTLEDRTKLSPSFGGMVPSKSRESVASEGSNQTSGYQSGYHSDDTDTTVYSSEEAELLKLIEIGVQTGSTAQILQPDSGTTLSSPPV	KTNLEIIILVGTAVIAMFFWLLLVIILRTVKRAN	CQACSVLGCAKVEAFFIIEGAQEKTNLEIIILVGTAVIAMFFWLLLVIILRTVKRANGGELKTGYLSIVMDPDELPLDEH	TGCCAGGCCTGCAGCGTGCTGGGCTGCGCCAAGGTGGAGGCCTTCTTCATCATCGAGGGCGCCCAGGAGAAGACCAACCTGGAGATCATCATCCTGGTGGGCACCGCCGTGATCGCCATGTTCTTCTGGCTGCTGCTGGTGATCATCCTGAGAACCGTGAAGAGAGCCAACGGCGGCGAGCTGAAGACCGGCTACCTGAGCATCGTGATGGACCCCGACGAGCTGCCCCTGGACGAGCAC		EKTNLEIIILVGTAVIAMFFWLLLVIILRTVKRA	Short_nuclear_domain	VEGFR-2_TMD	Pfam domains	-0.050914948596562	0.5	1.0	0.5802777777777777	1.5328940397350992	1.1618654436796152	0.4301565132117314	115.67602511179751	0.0284818316179122	-0.0284818316179122	-6.208767344	81.0	5752.0	-5.281729364	184.0	5573.0	-5.745248354	0.46351899	-0.918696764	241.0	410.0	-0.410486247	355.0	610.0	-0.664591505	0.254105258	5833.0	5757.0	651.0	965.0	Unstable	Nuclear Domain
4708	Short_nuclear_domain;VGFR3_HUMAN;VEGFR-2_TMD;747;34	0.3152491736949079	1675.0	2031.0	44.732382721299984	8.983524640087396	0.3270846224985549	1790.0	1887.0	49.09285538167634	10.23101162866841	0.3211668980967314	0.0059177244018235	46.91261905148815	2.180236330188176	9.607268134377904	0.6237434942905073	0.4031617699283518	2074.0	2252.0	44.919875157099455	11.265648330742762	-0.0482139905152577	1844.0	2145.0	42.4542510593681	-1.5011535367314452	0.177473889706547	0.2256878802218047	43.68706310823378	1.2328120488656786	4.882247397005658	6.383400933737104	0.151514142193957	1688.0	1754.0	46.71280819958736	4.960084340410244	0.1892145295763502	1568.0	1378.0	48.5321245463947	6.29723924323931	0.1703643358851536	0.0188501936911966	47.62246637299103	0.9096581734036704	5.628661791824777	0.6685774514145328	0.966817677929672	3328.0	1802.0	76.09103416927451	59.56638285761949	0.5603235563503962	2917.0	2216.0	65.52154932464241	46.97313415600076	0.7635706171400339	0.2032470607896378	70.80629174695845	5.284742422316048	53.26975850681013	6.296624350809367	-1.233386940948909	1692.0	3949.0	73.55633363765675	1.5954069820625183	-1.2026894659880112	1595.0	3418.0	70.44942056372487	-19.400486203602	-1.2180382034684605	0.015348737480449	72.00287710069081	1.5534565369659388	-8.902539610769743	10.49794659283226	CATGTCGGCGCTAGaTTGCCGTCTCGctccTGCAGCGTGTGCAACGCCAAGGGCTGCGTGAACAGCAGCGCCAGCGTGGCCGTGGAGGGCAGCGAGGACAAGGGCAGCATGGAGATCGTGATCCTGGTGGGCACCGGCGTGATCGCCGTGTTCTTCTGGGTGCTGCTGCTGCTGATCTTCTGCAACATGAGAAGACCCGCCCACGCCGACATCAAGACCGGCTACCTGAGCATCATCATGGACCCCGGCGAGGTGCCCCTGGAGGAGCAGggatAGAGACGGACAGCGGttCGGTGTTTC	300.0	Short nuclear domain	VGFR3_HUMAN	VEGFR-2_TMD	747.0	34.0	MQRGAALCLRLWLCLGLLDGLVSGYSMTPPTLNITEESHVIDTGDSLSISCRGQHPLEWAWPGAQEAPATGDKDSEDTGVVRDCEGTDARPYCKVLLLHEVHANDTGSYVCYYKYIKARIEGTTAASSYVFVRDFEQPFINKPDTLLVNRKDAMWVPCLVSIPGLNVTLRSQSSVLWPDGQEVVWDDRRGMLVSTPLLHDALYLQCETTWGDQDFLSNPFLVHITGNELYDIQLLPRKSLELLVGEKLVLNCTVWAEFNSGVTFDWDYPGKQAERGKWVPERRSQQTHTELSSILTIHNVSQHDLGSYVCKANNGIQRFRESTEVIVHENPFISVEWLKGPILEATAGDELVKLPVKLAAYPPPEFQWYKDGKALSGRHSPHALVLKEVTEASTGTYTLALWNSAAGLRRNISLELVVNVPPQIHEKEASSPSIYSRHSRQALTCTAYGVPLPLSIQWHWRPWTPCKMFAQRSLRRRQQQDLMPQCRDWRAVTTQDAVNPIESLDTWTEFVEGKNKTVSKLVIQNANVSAMYKCVVSNKVGQDERLIYFYVTTIPDGFTIESKPSEELLEGQPVLLSCQADSYKYEHLRWYRLNLSTLHDAHGNPLLLDCKNVHLFATPLAASLEEVAPGARHATLSLSIPRVAPEHEGHYVCEVQDRRSHDKHCHKKYLSVQALEAPRLTQNLTDLLVNVSDSLEMQCLVAGAHAPSIVWYKDERLLEEKSGVDLADSNQKLSIQRVREEDAGRYLCSVCNAKGCVNSSASVAVEGSEDKGSMEIVILVGTGVIAVFFWVLLLLIFCNMRRPAHADIKTGYLSIIMDPGEVPLEEQCEYLSYDASQWEFPRERLHLGRVLGYGAFGKVVEASAFGIHKGSSCDTVAVKMLKEGATASEHRALMSELKILIHIGNHLNVVNLLGACTKPQGPLMVIVEFCKYGNLSNFLRAKRDAFSPCAEKSPEQRGRFRAMVELARLDRRRPGSSDRVLFARFSKTEGGARRASPDQEAEDLWLSPLTMEDLVCYSFQVARGMEFLASRKCIHRDLAARNILLSESDVVKICDFGLARDIYKDPDYVRKGSARLPLKWMAPESIFDKVYTTQSDVWSFGVLLWEIFSLGASPYPGVQINEEFCQRLRDGTRMRAPELATPAIRRIMLNCWSGDPKARPAFSELVEILGDLLQGRGLQEEEEVCMAPRSSQSSEEGSFSQVSTMALHIAQADAEDSPPSLQRHSLAARYYNWVSFPGCLARGAETRGSSRMKTFEEFPMTPTTYKGSVDNQTDSGMVLASEEFEQIESRHRQESGFSCKGPGQNVAVTRAHPDSQGRRRRPERGARGGQVFYNSEYGELSEPSEEDHCSPSARVTFFTDNSY	KGSMEIVILVGTGVIAVFFWVLLLLIFCNMRRPA	CSVCNAKGCVNSSASVAVEGSEDKGSMEIVILVGTGVIAVFFWVLLLLIFCNMRRPAHADIKTGYLSIIMDPGEVPLEEQ	TGCAGCGTGTGCAACGCCAAGGGCTGCGTGAACAGCAGCGCCAGCGTGGCCGTGGAGGGCAGCGAGGACAAGGGCAGCATGGAGATCGTGATCCTGGTGGGCACCGGCGTGATCGCCGTGTTCTTCTGGGTGCTGCTGCTGCTGATCTTCTGCAACATGAGAAGACCCGCCCACGCCGACATCAAGACCGGCTACCTGAGCATCATCATGGACCCCGGCGAGGTGCCCCTGGAGGAGCAG		DKGSMEIVILVGTGVIAVFFWVLLLLIFCNMRRP	Short_nuclear_domain	VEGFR-2_TMD	Pfam domains	-0.051703681398801	0.5125	1.0	0.5677777777777776	1.1669116220493885	1.1995426940509686	0.2427270714227252	58.58753719679802	0.1436930083901843	-0.1436930083901843	-4.441878392	479.0	9995.0	-3.357166228	604.0	4819.0	-3.89952231	0.542356082	0.133972157	934.0	766.0	0.287757955	847.0	897.0	0.210865056	0.076892899	10474.0	5423.0	1700.0	1744.0	Unstable	Nuclear Domain
4709	Short_nuclear_domain;VGLL1_HUMAN;Vg_Tdu;1;30	1.3251453513561455	2448.0	1474.0	62.39355344635403	38.06850404164377	1.4938121518837353	2711.0	1273.0	68.98745683094121	45.312889811804745	1.4094787516199403	0.0843334002637948	65.69050513864761	3.296951692293593	41.69069692672426	3.62219288508048	0.9228867439263422	2477.0	1876.0	54.18172652541241	26.186536378261472	0.9726864576724226	2587.0	1483.0	60.61555787730311	30.53237849109359	0.9477866007993824	0.0248998568730401	57.39864220135775	3.216915675945351	28.35945743467753	2.172921056416058	0.5592833890543867	2067.0	1619.0	54.24392920695445	18.39215086857716	0.530384033407079	1871.0	1298.0	54.78041142159438	17.672912418912055	0.5448337112307329	0.0144496778236538	54.51217031427443	0.268241107319966	18.032531643744605	0.3596192248325511	2.24202940478885	2159.0	483.0	102.57402477855398	104.35305872901044	0.9798638035085826	1993.0	1132.0	76.47364977963096	63.81714977041929	1.6109466041487164	0.6310828006401337	89.52383727909249	13.050187499461508	84.08510424971486	20.267954479295565	-0.1474367198355963	1508.0	1658.0	51.06757574866071	-82.09181842844164	-0.0465099645977362	1508.0	1450.0	45.99868675584957	-118.194809712243	-0.0969733422166663	0.05046337761893	48.533131252255146	2.5344444964055697	-100.14331407034231	18.05149564190068	CATGTCGGCGCTAGaTTGCCGTCTCGctccGAGGAGATGAAGAAGACCGCCATCAGACTGCCCAAGGGCAAGCAGAAGCCCATCAAGACCGAGTGGAACAGCAGATGCGTGCTGTTCACCTACTTCCAGGGCGACATCAGCAGCGTGGTGGACGAGCACTTCAGCAGAGCCCTGAGCAACATCAAGAGCCCCCAGGAGCTGACCCCCAGCAGCCAGAGCGAGGGCGTGATGCTGAAGAACGACGACAGCATGAGCCCCAACCAGTGGAGAggatAGAGACGGACAGCGGttCGGTGTTTC	300.0	Short nuclear domain	VGLL1_HUMAN	Vg_Tdu	1.0	30.0	MEEMKKTAIRLPKGKQKPIKTEWNSRCVLFTYFQGDISSVVDEHFSRALSNIKSPQELTPSSQSEGVMLKNDDSMSPNQWRYSSPWTKPQPEVPVTNRAANCNLHVPGPMAVNQFSPSLARRASVRPGELWHFSSLAGTSSLEPGYSHPFPARHLVPEPQPDGKREPLLSLLQQDRCLARPQESAARENGNPGQIAGSTGLLFNLPPGSVHYKKLYVSRGSASTSLPNETLSELETPGKYSLTPPNHWGHPHRYLQHL	EWNSRCVLFTYFQGDISSVVDEHFSRALSN	EEMKKTAIRLPKGKQKPIKTEWNSRCVLFTYFQGDISSVVDEHFSRALSNIKSPQELTPSSQSEGVMLKNDDSMSPNQWR	GAGGAGATGAAGAAGACCGCCATCAGACTGCCCAAGGGCAAGCAGAAGCCCATCAAGACCGAGTGGAACAGCAGATGCGTGCTGTTCACCTACTTCCAGGGCGACATCAGCAGCGTGGTGGACGAGCACTTCAGCAGAGCCCTGAGCAACATCAAGAGCCCCCAGGAGCTGACCCCCAGCAGCCAGAGCGAGGGCGTGATGCTGAAGAACGACGACAGCATGAGCCCCAACCAGTGGAGA		TEWNSRCVLFTYFQGDISSVVDEHFSRALS	Short_nuclear_domain	Vg_Tdu	Pfam domains	0.0255907396481708	0.6625	2.0	0.4044444444444448	0.7687403868279863	0.6768586464208194	-0.468332553493663	43.25313072947343	0.4616921508205579	-0.4616921508205579	2.457245761	1573.0	275.0	0.285109775	1252.0	800.0	1.371177768	1.086067993	0.32862502	1595.0	1143.0	0.208905312	1004.0	1123.0	0.268765166	0.059859854	1848.0	2052.0	2738.0	2127.0	Stable	Nuclear Domain
4710	Short_nuclear_domain;VGLL2_HUMAN;Vg_Tdu;54;30	2.6359226551670574	103.0	25.0	80.9970650865067	68.70536052607133	3.4032194579473813	112.0	14.0	90.24773829164845	82.80299014107187	3.01957105655722	0.3836484013901619	85.62240168907758	4.625336602570876	75.7541753335716	7.0488148075002695	1.143441079941626	80.0	52.0	58.06551623060061	32.44334067005548	0.953113612369164	74.0	43.0	60.27768657538347	29.936429571787983	1.0482773461553951	0.095163733786231	59.17160140299204	1.1060851723914311	31.18988512092173	1.2534555491337454	1.1397337900729685	42.0	22.0	64.60990515439256	36.8802987046248	-0.0933504570938696	29.0	31.0	43.3804473346981	-3.0819389919067177	0.5231916664895494	0.616542123583419	53.99517624454533	10.614728909847226	16.899179856359037	19.98111884826575	2.3875696851262043	89.0	18.0	104.84471175809156	108.1931281251875	3.4565778007292534	49.0	5.0	117.41763610199152	126.787823548	2.9220737429277284	0.5345040578015244	111.13117393004154	6.286462171949978	117.49047583659376	9.297347711406251	-0.1644344776875458	80.0	89.0	51.43825029235898	-80.71243036950435	1.1945870556765816	59.0	24.0	21.21792812626624	-218.3226138132417	0.515076288994518	0.6795107666820637	36.32808920931261	15.110161083046371	-149.51752209137302	68.80509172186868	CATGTCGGCGCTAGaTTGCCGTCTCGctccTTCAGCAGCCAGACCCCCGCCAGCATCAAGGAGGAGGAGGGCAGCCCCGAGAAGGAGAGACCCCCCGAGGCCGAGTACATCAACAGCAGATGCGTGCTGTTCACCTACTTCCAGGGCGACATCAGCAGCGTGGTGGACGAGCACTTCAGCAGAGCCCTGAGCCAGCCCAGCAGCTACAGCCCCAGCTGCACCAGCAGCAAGGCCCCCAGAAGCAGCGGCCCCTGGAGAGACTGCAGCTTCggatAGAGACGGACAGCGGttCGGTGTTTC	300.0	Short nuclear domain	VGLL2_HUMAN	Vg_Tdu	54.0	30.0	MSCLDVMYQVYGPPQPYFAAAYTPYHQKLAYYSKMQEAQECNASPSSSGSGSSSFSSQTPASIKEEEGSPEKERPPEAEYINSRCVLFTYFQGDISSVVDEHFSRALSQPSSYSPSCTSSKAPRSSGPWRDCSFPMSQRSFPASFWNSAYQAPVPPPLGSPLATAHSELPFAAADPYSPAALHGHLHQGATEPWHHAHPHHAHPHHPYALGGALGAQAAPYPRPAAVHEVYAPHFDPRYGPLLMPAASGRPARLATAPAPAPGSPPCELSGKGEPAGAAWAGPGGPFASPSGDVAQGLGLSVDSARRYSLCGASLLS	YINSRCVLFTYFQGDISSVVDEHFSRALSQ	FSSQTPASIKEEEGSPEKERPPEAEYINSRCVLFTYFQGDISSVVDEHFSRALSQPSSYSPSCTSSKAPRSSGPWRDCSF	TTCAGCAGCCAGACCCCCGCCAGCATCAAGGAGGAGGAGGGCAGCCCCGAGAAGGAGAGACCCCCCGAGGCCGAGTACATCAACAGCAGATGCGTGCTGTTCACCTACTTCCAGGGCGACATCAGCAGCGTGGTGGACGAGCACTTCAGCAGAGCCCTGAGCCAGCCCAGCAGCTACAGCCCCAGCTGCACCAGCAGCAAGGCCCCCAGAAGCAGCGGCCCCTGGAGAGACTGCAGCTTC		EYINSRCVLFTYFQGDISSVVDEHFSRALS	Short_nuclear_domain	Vg_Tdu	Pfam domains	-0.0384241014996799	0.7375	1.0	0.4127777777777781	0.4633715798764342	0.1169354838709677	-1.785111604784096	22.307918714640028	1.9712937104018249	-1.9712937104018249	0.995678398	81.0	39.0	3.062158549	118.0	11.0	2.028918473	1.033240076	0.584859594	50.0	30.0	-1.348314277	24.0	79.0	-0.381727341	0.966586935	120.0	129.0	80.0	103.0	Stable	Nuclear Domain
4711	Short_nuclear_domain;VGLL3_HUMAN;Vg_Tdu;57;30	1.7203772737334564	2929.0	1341.0	68.7497854780551	48.53614973691364	1.3938374293468003	3372.0	1697.0	67.42554234457046	42.55863037699916	1.5571073515401284	0.163269922193328	68.08766391131277	0.6621215667423215	45.5473900569564	2.988759679957244	0.9516678088789504	2865.0	2127.0	54.6922371973262	27.00897157828528	0.3586004368003313	3059.0	2684.0	49.71939041952498	11.313346912672872	0.6551341228396409	0.2965336860393095	52.2058138084256	2.4864233889006115	19.16115924547908	7.847812332806202	0.7829407327593207	2108.0	1414.0	58.32243002903146	25.66632616382635	0.2978716537375069	2190.0	1785.0	50.52598773558303	9.92727999684766	0.5404061932484139	0.2425345395109069	54.42420888230724	3.898221146724214	17.796803080337007	7.869523083489345	0.6385361629341172	2002.0	1361.0	67.58583651838498	45.18282867250296	3.611982182547501	3067.0	281.0	118.69323685303564	128.74966082813236	2.125259172740809	1.486723009806692	93.13953668571033	25.55370016732533	86.96624475031766	41.7834160778147	0.1323682048377616	1526.0	1382.0	44.97418336573435	-104.76710820574525	-0.0705389928161537	1479.0	1446.0	46.52108178449026	-116.08404838031888	0.0309146060108039	0.1014535988269577	45.74763257511231	0.7734492093779578	-110.42557829303206	5.658470087286815	CATGTCGGCGCTAGaTTGCCGTCTCGctccACCCTGCCCAGCAAGCAGGAGGAGGAGGACGAGGAGGAGGAGGAGGAGGAGAAGGACCAGCCCGCCGAGATGGAGTACCTGAACAGCAGATGCGTGCTGTTCACCTACTTCCAGGGCGACATCGGCAGCGTGGTGGACGAGCACTTCAGCAGAGCCCTGGGCCAGGCCATCACCCTGCACCCCGAGAGCGCCATCAGCAAGAGCAAGATGGGCCTGACCCCCCTGTGGAGAGACAGCAGCggatAGAGACGGACAGCGGttCGGTGTTTC	300.0	Short nuclear domain	VGLL3_HUMAN	Vg_Tdu	57.0	30.0	MSCAEVMYHPQPYGASQYLPNPMAATTCPTAYYQPAPQPGQQKKLAVFSKMQDSLEVTLPSKQEEEDEEEEEEEKDQPAEMEYLNSRCVLFTYFQGDIGSVVDEHFSRALGQAITLHPESAISKSKMGLTPLWRDSSALSSQRNSFPTSFWTSSYQPPPAPCLGGVHPDFQVTGPPGTFSAADPSPWPGHNLHQTGPAPPPAVSESWPYPLTSQVSPSYSHMHDVYMRHHHPHAHMHHRHRHHHHHHHPPAGSALDPSYGPLLMPSVHAARIPAPQCDITKTEPTTVTSATSAWAGAFHGTVDIVPSVGFDTGLQHQDKSKESPWY	YLNSRCVLFTYFQGDIGSVVDEHFSRALGQ	TLPSKQEEEDEEEEEEEKDQPAEMEYLNSRCVLFTYFQGDIGSVVDEHFSRALGQAITLHPESAISKSKMGLTPLWRDSS	ACCCTGCCCAGCAAGCAGGAGGAGGAGGACGAGGAGGAGGAGGAGGAGGAGAAGGACCAGCCCGCCGAGATGGAGTACCTGAACAGCAGATGCGTGCTGTTCACCTACTTCCAGGGCGACATCGGCAGCGTGGTGGACGAGCACTTCAGCAGAGCCCTGGGCCAGGCCATCACCCTGCACCCCGAGAGCGCCATCAGCAAGAGCAAGATGGGCCTGACCCCCCTGTGGAGAGACAGCAGC		EYLNSRCVLFTYFQGDIGSVVDEHFSRALG	Short_nuclear_domain	Vg_Tdu	Pfam domains	-0.1476810419451198	0.7125	2.0	0.407777777777778	0.6825439213677014	0.6174476908201003	-0.6214976852801944	39.07315667941093	0.9019732287004876	-0.9019732287004876	-0.588227803	1051.0	1517.0	0.814796954	915.0	405.0	0.113284576	0.701512378	0.087546437	967.0	819.0	-0.558934532	419.0	798.0	-0.235694047	0.323240485	2568.0	1320.0	1786.0	1217.0	Stable	Nuclear Domain
4712	Short_nuclear_domain;VHL_HUMAN;VHL_C;133;55	0.2517214161222685	292.0	370.0	43.61908593062069	7.150111967234862	0.0552961545270746	330.0	420.0	44.263827085341816	1.715566729359535	0.1535087853246716	0.0982126307975969	43.94145650798127	0.3223705773605658	4.432839348297199	2.717272618937664	0.3185184395627925	383.0	441.0	43.42670830169104	8.860149192413074	0.8627034053699749	493.0	305.0	58.70564519140842	27.16360939274113	0.5906109224663837	0.2720924829035912	51.06617674654973	7.639468444858693	18.011879292577103	9.151730100164023	-0.2323019694641464	267.0	362.0	39.73687430622191	-7.4817829539963645	0.0395067017996998	319.0	311.0	45.79294494954623	1.3102704171283193	-0.0963976338322232	0.1359043356319231	42.76490962788407	3.028035321662159	-3.0857562684340225	4.396026685562342	-1.1367372496298382	477.0	1110.0	19.733747194026712	-35.74217130042073	-0.4364563202443445	438.0	664.0	37.85062597102847	4.41604960868438	-0.7865967849370914	0.3501404646927468	28.79218658252759	9.058439388500876	-15.663060845868172	20.07911045455256	-0.2666915868345945	242.0	289.0	53.665187940815954	-72.42534604579667	-0.7891421187995742	248.0	399.0	62.04520294492016	-53.35811711943923	-0.5279168528170843	0.2612252659824898	57.85519544286805	4.190007502052101	-62.89173158261795	9.533614463178722	CATGTCGGCGCTAGaTTGCCGTCTCGctccGAGCTGTTCGTGCCCAGCCTGAACGTGGACGGCCAGCCCATCTTCGCCAACATCACCCTGCCCGTGTACACCCTGAAGGAGAGATGCCTGCAGGTGGTGAGAAGCCTGGTGAAGCCCGAGAACTACAGAAGACTGGACATCGTGAGAAGCCTGTACGAGGACCTGGAGGACCACCCCAACGTGCAGAAGGACCTGGAGAGACTGACCCAGGAGAGAATCGCCCACCAGAGAATGGGCGACggatAGAGACGGACAGCGGttCGGTGTTTC	300.0	Short nuclear domain	VHL_HUMAN	VHL_C	133.0	55.0	MPRRAENWDEAEVGAEEAGVEEYGPEEDGGEESGAEESGPEESGPEELGAEEEMEAGRPRPVLRSVNSREPSQVIFCNRSPRVVLPVWLNFDGEPQPYPTLPPGTGRRIHSYRGHLWLFRDAGTHDGLLVNQTELFVPSLNVDGQPIFANITLPVYTLKERCLQVVRSLVKPENYRRLDIVRSLYEDLEDHPNVQKDLERLTQERIAHQRMGD	NITLPVYTLKERCLQVVRSLVKPENYRRLDIVRSLYEDLEDHPNVQKDLERLTQE	ELFVPSLNVDGQPIFANITLPVYTLKERCLQVVRSLVKPENYRRLDIVRSLYEDLEDHPNVQKDLERLTQERIAHQRMGD	GAGCTGTTCGTGCCCAGCCTGAACGTGGACGGCCAGCCCATCTTCGCCAACATCACCCTGCCCGTGTACACCCTGAAGGAGAGATGCCTGCAGGTGGTGAGAAGCCTGGTGAAGCCCGAGAACTACAGAAGACTGGACATCGTGAGAAGCCTGTACGAGGACCTGGAGGACCACCCCAACGTGCAGAAGGACCTGGAGAGACTGACCCAGGAGAGAATCGCCCACCAGAGAATGGGCGAC		ANITLPVYTLKERCLQVVRSLVKPENYRRLDIVRSLYEDLEDHPNVQKDLERLTQ	Short_nuclear_domain	VHL_C	Pfam domains	-0.0227216570495374	0.575	2.0	0.4426388888888889	0.934590933171876	1.3054662379421222	0.1635355534570303	-69.61128130256658	-0.4371021371417121	0.4371021371417121	1.692732301	266.0	79.0	1.998489505	272.0	53.0	1.845610903	0.152878602	-0.580949299	182.0	245.0	-3.069119167	20.0	217.0	-1.825034233	1.244084934	345.0	325.0	427.0	237.0	Unstable	Nuclear Domain
4713	Short_nuclear_domain;VIGLN_HUMAN;KH_1;1046;65	0.134310215604254	283.0	389.0	41.5782847600069	3.7892554909554494	0.0619598848080853	341.0	432.0	44.381363812962206	1.92282944688308	0.0981350502061696	0.0361751653980843	42.979824286484565	1.4015395264776522	2.8560424689192647	0.9332130220361846	-0.1383201339763659	367.0	580.0	35.618328455767774	-3.719189093248102	0.1020209369405087	415.0	435.0	45.11775809254991	3.1968309590488064	-0.0181495985179285	0.1201705354584373	40.36804327415884	4.749714818391066	-0.2611790670996479	3.4580100261484543	-0.2350847404103989	279.0	379.0	39.68730158342293	-7.5701979602041884	0.0028648581654333	324.0	324.0	45.125386390943525	0.0949088084242039	-0.1161099411224828	0.118974799287916	42.40634398718323	2.7190424037602985	-3.737644575889992	3.832553384314196	2.3869460866549046	257.0	52.0	104.83530615724744	108.17722185528784	5.869773953183929	261.0	5.0	128.20908770841731	143.3847658521662	4.128360019919416	1.7414139332645118	116.52219693283236	11.686890775584931	125.780993853727	17.603771998439182	2.633227048166215	225.0	36.0	3.5254847527487234	-259.00980141799505	1.958018021339284	217.0	52.0	9.704006559956651	-264.84514769763285	2.295622534752749	0.3376045134134653	6.614745656352688	3.089260903603964	-261.927474557814	2.917673139818902	CATGTCGGCGCTAGaTTGCCGTCTCGctccGACAGAGCCCTGAGAAGCTTCAAGCTGAGCGTGACCGTGGACCCCAAGTACCACCCCAAGATCATCGGCAGAAAGGGCGCCGTGATCACCCAGATCAGACTGGAGCACGACGTGAACATCCAGTTCCCCGACAAGGACGACGGCAACCAGCCCCAGGACCAGATCACCATCACCGGCTACGAGAAGAACACCGAGGCCGCCAGAGATGCCATCCTGAGAATCGTGGGCGAGCTGGAGCAGggatAGAGACGGACAGCGGttCGGTGTTTC	300.0	Short nuclear domain	VIGLN_HUMAN	KH_1	1046.0	65.0	MSSVAVLTQESFAEHRSGLVPQQIKVATLNSEEESDPPTYKDAFPPLPEKAACLESAQEPSGAWGNKIRPIKASVITQVFHVPLEERKYKDMNQFGEGEQAKICLEIMQRTGAHLELSLAKDQGLSIMVSGKLDAVMKARKDIVARLQTQASATVAIPKEHHRFVIGKNGEKLQDLELKTATKIQIPRPDDPSNQIKITGTKEGIEKARHEVLLISAEQDKRAVERLEVEKAFHPFIAGPYNRLVGEIMQETGTRINIPPPSVNRTEIVFTGEKEQLAQAVARIKKIYEEKKKKTTTIAVEVKKSQHKYVIGPKGNSLQEILERTGVSVEIPPSDSISETVILRGEPEKLGQALTEVYAKANSFTVSSVAAPSWLHRFIIGKKGQNLAKITQQMPKVHIEFTEGEDKITLEGPTEDVNVAQEQIEGMVKDLINRMDYVEINIDHKFHRHLIGKSGANINRIKDQYKVSVRIPPDSEKSNLIRIEGDPQGVQQAKRELLELASRMENERTKDLIIEQRFHRTIIGQKGERIREIRDKFPEVIINFPDPAQKSDIVQLRGPKNEVEKCTKYMQKMVADLVENSYSISVPIFKQFHKNIIGKGGANIKKIREESNTKIDLPAENSNSETIIITGKRANCEAARSRILSIQKDLANIAEVEVSIPAKLHNSLIGTKGRLIRSIMEECGGVHIHFPVEGSGSDTVVIRGPSSDVEKAKKQLLHLAEEKQTKSFTVDIRAKPEYHKFLIGKGGGKIRKVRDSTGARVIFPAAEDKDQDLITIIGKEDAVREAQKELEALIQNLDNVVEDSMLVDPKHHRHFVIRRGQVLREIAEEYGGVMVSFPRSGTQSDKVTLKGAKDCVEAAKKRIQEIIEDLEAQVTLECAIPQKFHRSVMGPKGSRIQQITRDFSVQIKFPDREENAVHSTEPVVQENGDEAGEGREAKDCDPGSPRRCDIIIISGRKEKCEAAKEALEALVPVTIEVEVPFDLHRYVIGQKGSGIRKMMDEFEVNIHVPAPELQSDIIAITGLAANLDRAKAGLLERVKELQAEQEDRALRSFKLSVTVDPKYHPKIIGRKGAVITQIRLEHDVNIQFPDKDDGNQPQDQITITGYEKNTEAARDAILRIVGELEQMVSEDVPLDHRVHARIIGARGKAIRKIMDEFKVDIRFPQSGAPDPNCVTVTGLPENVEEAIDHILNLEEEYLADVVDSEALQVYMKPPAHEEAKAPSRGFVVRDAPWTASSSEKAPDMSSSEEFPSFGAQVAPKTLPWGPKR	LSVTVDPKYHPKIIGRKGAVITQIRLEHDVNIQFPDKDDGNQPQDQITITGYEKNTEAARDAILR	DRALRSFKLSVTVDPKYHPKIIGRKGAVITQIRLEHDVNIQFPDKDDGNQPQDQITITGYEKNTEAARDAILRIVGELEQ	GACAGAGCCCTGAGAAGCTTCAAGCTGAGCGTGACCGTGGACCCCAAGTACCACCCCAAGATCATCGGCAGAAAGGGCGCCGTGATCACCCAGATCAGACTGGAGCACGACGTGAACATCCAGTTCCCCGACAAGGACGACGGCAACCAGCCCCAGGACCAGATCACCATCACCGGCTACGAGAAGAACACCGAGGCCGCCAGAGATGCCATCCTGAGAATCGTGGGCGAGCTGGAGCAG		KLSVTVDPKYHPKIIGRKGAVITQIRLEHDVNIQFPDKDDGNQPQDQITITGYEKNTEAARDAIL	Short_nuclear_domain	KH_1	Pfam domains	-0.0094781340390395	0.675	2.0	0.4238888888888889	1.0118780126238849	1.2668621700879763	0.1882364408465614	-130.86796210367024	0.1162846487240982	-0.1162846487240982	-0.251414464	224.0	256.0	-0.918609225	248.0	365.0	-0.585011845	0.33359738	0.148472774	218.0	177.0	-0.766999553	75.0	165.0	-0.309263389	0.457736164	480.0	613.0	395.0	240.0	Stable	Nuclear Domain
4714	Short_nuclear_domain;VIGLN_HUMAN;KH_1;1120;63	0.4465680298920012	355.0	393.0	47.04851108163996	12.79779871628357	-0.1971730833433805	310.0	470.0	39.86590515930608	-6.039670874248342	0.1246974732743103	0.3218705566176908	43.45720812047302	3.5913029611669387	3.3790639210176137	9.418734795265957	0.3405058318578236	388.0	440.0	43.81361019084089	9.483450036251805	0.0625795917552383	479.0	516.0	44.41539528288912	1.9579794940097888	0.201542711806531	0.1389631200512926	44.114502736865006	0.3008925460241123	5.720714765130798	3.762735271121008	0.1427176485117895	286.0	299.0	46.55070968020738	4.670974911110242	-0.1860825798863712	293.0	334.0	41.712340649345066	-6.118905260220799	-0.0216824656872908	0.1644001141990803	44.13152516477622	2.419184515431158	-0.7239651745552784	5.394940085665519	1.551859799291272	543.0	196.0	89.68071950515714	82.54856192160742	0.163796051501407	403.0	403.0	54.58928636927881	30.1596280456548	0.8578279253963395	0.6940318738949325	72.13500293721799	17.545716567939163	56.35409498363111	26.194466937976305	1.419610764314004	318.0	118.0	19.632717063514203	-199.070093418828	0.8615734339236159	363.0	186.0	27.256459351484708	-193.9236484460299	1.14059209911881	0.2790186651951941	23.44458820749945	3.811871143985252	-196.4968709324289	2.573222486399061	CATGTCGGCGCTAGaTTGCCGTCTCGctccGTGGGCGAGCTGGAGCAGATGGTGAGCGAGGACGTGCCCCTGGACCACAGAGTGCACGCCAGAATCATCGGCGCCAGAGGCAAGGCCATCAGAAAGATCATGGACGAGTTCAAGGTGGACATCAGATTCCCCCAGAGCGGCGCCCCCGACCCCAACTGCGTGACCGTGACCGGACTTCCCGAGAACGTGGAGGAGGCCATCGACCACATCCTGAACCTGGAGGAGGAGTACCTGGCCGACggatAGAGACGGACAGCGGttCGGTGTTTC	300.0	Short nuclear domain	VIGLN_HUMAN	KH_1	1120.0	63.0	MSSVAVLTQESFAEHRSGLVPQQIKVATLNSEEESDPPTYKDAFPPLPEKAACLESAQEPSGAWGNKIRPIKASVITQVFHVPLEERKYKDMNQFGEGEQAKICLEIMQRTGAHLELSLAKDQGLSIMVSGKLDAVMKARKDIVARLQTQASATVAIPKEHHRFVIGKNGEKLQDLELKTATKIQIPRPDDPSNQIKITGTKEGIEKARHEVLLISAEQDKRAVERLEVEKAFHPFIAGPYNRLVGEIMQETGTRINIPPPSVNRTEIVFTGEKEQLAQAVARIKKIYEEKKKKTTTIAVEVKKSQHKYVIGPKGNSLQEILERTGVSVEIPPSDSISETVILRGEPEKLGQALTEVYAKANSFTVSSVAAPSWLHRFIIGKKGQNLAKITQQMPKVHIEFTEGEDKITLEGPTEDVNVAQEQIEGMVKDLINRMDYVEINIDHKFHRHLIGKSGANINRIKDQYKVSVRIPPDSEKSNLIRIEGDPQGVQQAKRELLELASRMENERTKDLIIEQRFHRTIIGQKGERIREIRDKFPEVIINFPDPAQKSDIVQLRGPKNEVEKCTKYMQKMVADLVENSYSISVPIFKQFHKNIIGKGGANIKKIREESNTKIDLPAENSNSETIIITGKRANCEAARSRILSIQKDLANIAEVEVSIPAKLHNSLIGTKGRLIRSIMEECGGVHIHFPVEGSGSDTVVIRGPSSDVEKAKKQLLHLAEEKQTKSFTVDIRAKPEYHKFLIGKGGGKIRKVRDSTGARVIFPAAEDKDQDLITIIGKEDAVREAQKELEALIQNLDNVVEDSMLVDPKHHRHFVIRRGQVLREIAEEYGGVMVSFPRSGTQSDKVTLKGAKDCVEAAKKRIQEIIEDLEAQVTLECAIPQKFHRSVMGPKGSRIQQITRDFSVQIKFPDREENAVHSTEPVVQENGDEAGEGREAKDCDPGSPRRCDIIIISGRKEKCEAAKEALEALVPVTIEVEVPFDLHRYVIGQKGSGIRKMMDEFEVNIHVPAPELQSDIIAITGLAANLDRAKAGLLERVKELQAEQEDRALRSFKLSVTVDPKYHPKIIGRKGAVITQIRLEHDVNIQFPDKDDGNQPQDQITITGYEKNTEAARDAILRIVGELEQMVSEDVPLDHRVHARIIGARGKAIRKIMDEFKVDIRFPQSGAPDPNCVTVTGLPENVEEAIDHILNLEEEYLADVVDSEALQVYMKPPAHEEAKAPSRGFVVRDAPWTASSSEKAPDMSSSEEFPSFGAQVAPKTLPWGPKR	EDVPLDHRVHARIIGARGKAIRKIMDEFKVDIRFPQSGAPDPNCVTVTGLPENVEEAIDHILN	VGELEQMVSEDVPLDHRVHARIIGARGKAIRKIMDEFKVDIRFPQSGAPDPNCVTVTGLPENVEEAIDHILNLEEEYLAD	GTGGGCGAGCTGGAGCAGATGGTGAGCGAGGACGTGCCCCTGGACCACAGAGTGCACGCCAGAATCATCGGCGCCAGAGGCAAGGCCATCAGAAAGATCATGGACGAGTTCAAGGTGGACATCAGATTCCCCCAGAGCGGCGCCCCCGACCCCAACTGCGTGACCGTGACCGGACTTCCCGAGAACGTGGAGGAGGCCATCGACCACATCCTGAACCTGGAGGAGGAGTACCTGGCCGAC		SEDVPLDHRVHARIIGARGKAIRKIMDEFKVDIRFPQSGAPDPNCVTVTGLPENVEEAIDHIL	Short_nuclear_domain	KH_1	Pfam domains	-0.1085733048077955	0.625	2.0	0.4659722222222223	1.0589099816289038	1.3300173845856675	0.256362990255093	-21.42502158814606	-0.0768452385322206	0.0768452385322206	3.450904987	672.0	59.0	1.942978009	721.0	146.0	2.696941498	0.753963489	0.019029824	447.0	397.0	0.358363408	355.0	358.0	0.188696616	0.169666792	731.0	867.0	844.0	713.0	Stable	Nuclear Domain
4715	Short_nuclear_domain;VIGLN_HUMAN;KH_1;143;62	-0.1646238515574299	301.0	509.0	36.51847181778255	-4.543405887576872	-0.1418621741162337	379.0	553.0	40.81875150738157	-4.3594341730669735	-0.1532430128368318	0.0113808387205981	38.66861166258207	2.1501398447995115	-4.4514200303219225	0.0919858572549494	0.1316831090654538	470.0	616.0	40.173583302934354	3.6193488404339336	-0.0101100276448412	474.0	537.0	43.12654313870807	-0.3153418508497667	0.0607865407103063	0.0708965683551475	41.65006322082121	1.4764799178868555	1.6520034947920834	1.9673453456418504	0.0298160979949327	360.0	407.0	44.47690654110678	0.9722610405626771	0.1386640757031192	423.0	385.0	47.60559591875713	4.610394982335748	0.084240086849026	0.0544239888540932	46.041251229931966	1.5643446888251764	2.7913280114492127	1.819066970886536	-0.3906094187426771	111.0	154.0	39.13353575354431	-2.9342435626752765	4.971150973559012	140.0	5.0	125.9296488682842	139.87905445250263	2.290270777408167	2.680880196150844	82.53159231091425	43.39805655736994	68.47240544491368	71.40664900758894	3.689810576532583	65.0	5.0	-4.4505464837445805	-288.69093931206464	2.6624412533988737	102.0	15.0	1.9906230789078647	-296.0114312521779	3.1761259149657284	0.5136846615668547	-1.2299617024183578	3.2205847813262225	-292.35118528212126	3.660245970056621	CATGTCGGCGCTAGaTTGCCGTCTCGctccGTGGCCAGACTGCAGACCCAGGCCAGCGCCACCGTGGCCATCCCCAAGGAGCACCACAGATTCGTGATCGGCAAGAACGGCGAGAAGCTGCAGGACCTGGAGCTGAAGACCGCCACCAAGATCCAGATCCCCAGACCCGACGACCCCAGCAACCAGATCAAGATCACCGGCACCAAGGAGGGCATCGAGAAGGCCAGACACGAGGTGCTGCTGATCAGCGCCGAGCAGGACAAGAGAGCCggatAGAGACGGACAGCGGttCGGTGTTTC	300.0	Short nuclear domain	VIGLN_HUMAN	KH_1	143.0	62.0	MSSVAVLTQESFAEHRSGLVPQQIKVATLNSEEESDPPTYKDAFPPLPEKAACLESAQEPSGAWGNKIRPIKASVITQVFHVPLEERKYKDMNQFGEGEQAKICLEIMQRTGAHLELSLAKDQGLSIMVSGKLDAVMKARKDIVARLQTQASATVAIPKEHHRFVIGKNGEKLQDLELKTATKIQIPRPDDPSNQIKITGTKEGIEKARHEVLLISAEQDKRAVERLEVEKAFHPFIAGPYNRLVGEIMQETGTRINIPPPSVNRTEIVFTGEKEQLAQAVARIKKIYEEKKKKTTTIAVEVKKSQHKYVIGPKGNSLQEILERTGVSVEIPPSDSISETVILRGEPEKLGQALTEVYAKANSFTVSSVAAPSWLHRFIIGKKGQNLAKITQQMPKVHIEFTEGEDKITLEGPTEDVNVAQEQIEGMVKDLINRMDYVEINIDHKFHRHLIGKSGANINRIKDQYKVSVRIPPDSEKSNLIRIEGDPQGVQQAKRELLELASRMENERTKDLIIEQRFHRTIIGQKGERIREIRDKFPEVIINFPDPAQKSDIVQLRGPKNEVEKCTKYMQKMVADLVENSYSISVPIFKQFHKNIIGKGGANIKKIREESNTKIDLPAENSNSETIIITGKRANCEAARSRILSIQKDLANIAEVEVSIPAKLHNSLIGTKGRLIRSIMEECGGVHIHFPVEGSGSDTVVIRGPSSDVEKAKKQLLHLAEEKQTKSFTVDIRAKPEYHKFLIGKGGGKIRKVRDSTGARVIFPAAEDKDQDLITIIGKEDAVREAQKELEALIQNLDNVVEDSMLVDPKHHRHFVIRRGQVLREIAEEYGGVMVSFPRSGTQSDKVTLKGAKDCVEAAKKRIQEIIEDLEAQVTLECAIPQKFHRSVMGPKGSRIQQITRDFSVQIKFPDREENAVHSTEPVVQENGDEAGEGREAKDCDPGSPRRCDIIIISGRKEKCEAAKEALEALVPVTIEVEVPFDLHRYVIGQKGSGIRKMMDEFEVNIHVPAPELQSDIIAITGLAANLDRAKAGLLERVKELQAEQEDRALRSFKLSVTVDPKYHPKIIGRKGAVITQIRLEHDVNIQFPDKDDGNQPQDQITITGYEKNTEAARDAILRIVGELEQMVSEDVPLDHRVHARIIGARGKAIRKIMDEFKVDIRFPQSGAPDPNCVTVTGLPENVEEAIDHILNLEEEYLADVVDSEALQVYMKPPAHEEAKAPSRGFVVRDAPWTASSSEKAPDMSSSEEFPSFGAQVAPKTLPWGPKR	ATVAIPKEHHRFVIGKNGEKLQDLELKTATKIQIPRPDDPSNQIKITGTKEGIEKARHEVLL	VARLQTQASATVAIPKEHHRFVIGKNGEKLQDLELKTATKIQIPRPDDPSNQIKITGTKEGIEKARHEVLLISAEQDKRA	GTGGCCAGACTGCAGACCCAGGCCAGCGCCACCGTGGCCATCCCCAAGGAGCACCACAGATTCGTGATCGGCAAGAACGGCGAGAAGCTGCAGGACCTGGAGCTGAAGACCGCCACCAAGATCCAGATCCCCAGACCCGACGACCCCAGCAACCAGATCAAGATCACCGGCACCAAGGAGGGCATCGAGAAGGCCAGACACGAGGTGCTGCTGATCAGCGCCGAGCAGGACAAGAGAGCC		SATVAIPKEHHRFVIGKNGEKLQDLELKTATKIQIPRPDDPSNQIKITGTKEGIEKARHEVL	Short_nuclear_domain	KH_1	Pfam domains	0.0420583102749597	0.7375	2.0	0.4229166666666668	1.4957512631931236	1.6031182537778843	0.6317420091409658	-62.70646203762862	-0.2140295535471381	0.2140295535471381	1.217834718	470.0	194.0	1.936627667	236.0	48.0	1.577231192	0.359396474	0.137400617	385.0	315.0	2.028222814	183.0	58.0	1.082811715	0.945411099	664.0	284.0	700.0	241.0	Stable	Nuclear Domain
4716	Short_nuclear_domain;VIGLN_HUMAN;KH_1;288;62	-0.1272683293780421	4171.0	6873.0	37.13785580530234	-3.5233845764691503	-0.3467351182163939	4644.0	7810.0	37.32694633214363	-10.516837431902752	-0.237001723797218	0.1097333944191758	37.232401068722986	0.0945452634206418	-7.020111004185951	3.4967264277168013	-0.0149680743498643	5272.0	7649.0	37.67443362584881	-0.4067935648914796	-0.26839465151837	5363.0	7267.0	38.62658124365635	-8.252528031019224	-0.1416813629341171	0.1267132885842528	38.150507434752576	0.4760738089037666	-4.329660797955352	3.922867233063872	-0.0532884017712776	4651.0	5570.0	42.96076066855736	-1.7318479767493546	-0.1685697535663658	4882.0	5498.0	42.02618741527109	-5.547513723992351	-0.1109290776688217	0.057640675897544	42.49347404191423	0.4672866266431334	-3.6396808503708526	1.907832873621498	0.7130885785515749	14102.0	9104.0	69.56198083477577	48.5247826186813	0.7553471440935732	12400.0	8229.0	70.71520876514101	54.96083305186722	0.7342178613225742	0.0211292827709991	70.13859479995838	0.5766139651826235	51.742807835274256	3.2180252165929626	1.9205771145518795	10770.0	2824.0	11.966200780590984	-227.59943592183183	1.734606299463653	10666.0	2984.0	12.724739667815744	-252.63973553143555	1.8275917070077663	0.0929854075441132	12.345470224203364	0.3792694436123805	-240.1195857266337	12.52014980480186	CATGTCGGCGCTAGaTTGCCGTCTCGctccGAGGAGAAGAAGAAGAAGACCACCACCATCGCCGTGGAGGTGAAGAAGAGCCAGCACAAGTACGTGATCGGCCCCAAGGGCAACAGCCTGCAGGAGATCCTGGAGAGAACCGGCGTGAGCGTGGAGATCCCCCCCAGCGACAGCATCAGCGAGACCGTGATCCTGAGAGGCGAGCCCGAGAAGCTGGGCCAGGCCCTGACCGAGGTGTACGCCAAGGCCAACAGCTTCACCGTGAGCAGCggatAGAGACGGACAGCGGttCGGTGTTTC	300.0	Short nuclear domain	VIGLN_HUMAN	KH_1	288.0	62.0	MSSVAVLTQESFAEHRSGLVPQQIKVATLNSEEESDPPTYKDAFPPLPEKAACLESAQEPSGAWGNKIRPIKASVITQVFHVPLEERKYKDMNQFGEGEQAKICLEIMQRTGAHLELSLAKDQGLSIMVSGKLDAVMKARKDIVARLQTQASATVAIPKEHHRFVIGKNGEKLQDLELKTATKIQIPRPDDPSNQIKITGTKEGIEKARHEVLLISAEQDKRAVERLEVEKAFHPFIAGPYNRLVGEIMQETGTRINIPPPSVNRTEIVFTGEKEQLAQAVARIKKIYEEKKKKTTTIAVEVKKSQHKYVIGPKGNSLQEILERTGVSVEIPPSDSISETVILRGEPEKLGQALTEVYAKANSFTVSSVAAPSWLHRFIIGKKGQNLAKITQQMPKVHIEFTEGEDKITLEGPTEDVNVAQEQIEGMVKDLINRMDYVEINIDHKFHRHLIGKSGANINRIKDQYKVSVRIPPDSEKSNLIRIEGDPQGVQQAKRELLELASRMENERTKDLIIEQRFHRTIIGQKGERIREIRDKFPEVIINFPDPAQKSDIVQLRGPKNEVEKCTKYMQKMVADLVENSYSISVPIFKQFHKNIIGKGGANIKKIREESNTKIDLPAENSNSETIIITGKRANCEAARSRILSIQKDLANIAEVEVSIPAKLHNSLIGTKGRLIRSIMEECGGVHIHFPVEGSGSDTVVIRGPSSDVEKAKKQLLHLAEEKQTKSFTVDIRAKPEYHKFLIGKGGGKIRKVRDSTGARVIFPAAEDKDQDLITIIGKEDAVREAQKELEALIQNLDNVVEDSMLVDPKHHRHFVIRRGQVLREIAEEYGGVMVSFPRSGTQSDKVTLKGAKDCVEAAKKRIQEIIEDLEAQVTLECAIPQKFHRSVMGPKGSRIQQITRDFSVQIKFPDREENAVHSTEPVVQENGDEAGEGREAKDCDPGSPRRCDIIIISGRKEKCEAAKEALEALVPVTIEVEVPFDLHRYVIGQKGSGIRKMMDEFEVNIHVPAPELQSDIIAITGLAANLDRAKAGLLERVKELQAEQEDRALRSFKLSVTVDPKYHPKIIGRKGAVITQIRLEHDVNIQFPDKDDGNQPQDQITITGYEKNTEAARDAILRIVGELEQMVSEDVPLDHRVHARIIGARGKAIRKIMDEFKVDIRFPQSGAPDPNCVTVTGLPENVEEAIDHILNLEEEYLADVVDSEALQVYMKPPAHEEAKAPSRGFVVRDAPWTASSSEKAPDMSSSEEFPSFGAQVAPKTLPWGPKR	IAVEVKKSQHKYVIGPKGNSLQEILERTGVSVEIPPSDSISETVILRGEPEKLGQALTEVYA	EEKKKKTTTIAVEVKKSQHKYVIGPKGNSLQEILERTGVSVEIPPSDSISETVILRGEPEKLGQALTEVYAKANSFTVSS	GAGGAGAAGAAGAAGAAGACCACCACCATCGCCGTGGAGGTGAAGAAGAGCCAGCACAAGTACGTGATCGGCCCCAAGGGCAACAGCCTGCAGGAGATCCTGGAGAGAACCGGCGTGAGCGTGGAGATCCCCCCCAGCGACAGCATCAGCGAGACCGTGATCCTGAGAGGCGAGCCCGAGAAGCTGGGCCAGGCCCTGACCGAGGTGTACGCCAAGGCCAACAGCTTCACCGTGAGCAGC		TIAVEVKKSQHKYVIGPKGNSLQEILERTGVSVEIPPSDSISETVILRGEPEKLGQALTEVY	Short_nuclear_domain	KH_1	Pfam domains	0.0138386293603519	0.7	2.0	0.4434722222222223	1.3759330368230325	1.4933164953256823	0.520673441490648	51.84648573506294	-0.0953203608631008	0.0953203608631008	1.074927552	3785.0	1725.0	1.297369135	4069.0	1289.0	1.186148343	0.111220791	-0.164199771	3445.0	3474.0	0.311310532	3080.0	3209.0	0.07355538	0.237755152	5510.0	5358.0	6919.0	6289.0	Stable	Nuclear Domain
4717	Short_nuclear_domain;VIGLN_HUMAN;KH_1;356;60	-0.2494819404302395	644.0	1155.0	35.12734048714711	-6.834365344697889	-0.1523176493682968	809.0	1189.0	40.63811409504483	-4.677967806981453	-0.2008997948992681	0.0485821455309713	37.88272729109597	2.7553868039488587	-5.756166575839671	1.078198768858218	-0.2958641576808727	687.0	1211.0	33.0634510518024	-7.835109140305202	0.0443941193584533	946.0	1032.0	44.09223184158165	1.3879728005970684	-0.1257350191612096	0.170129138519663	38.57784144669203	5.5143903948896265	-3.223568169854067	4.611540970451135	-0.3474928990483373	619.0	909.0	37.70116941613708	-11.112547018016311	0.1989490200746004	960.0	838.0	48.71066688828736	6.622294633613842	-0.0742719394868685	0.2732209595614688	43.20591815221222	5.504748736075144	-2.2451261922012344	8.867420825815076	1.960280993982344	1070.0	291.0	97.73813295599614	96.17484642657816	0.4505446960711717	871.0	714.0	62.53533890337904	42.38042838504627	1.2054128450267578	0.7548681489555861	80.13673592968759	17.601397026308547	69.2776374058122	26.897209020765946	1.3885781285686127	997.0	378.0	20.154852616873068	-197.12707477971668	2.2363606545082724	911.0	180.0	6.337858771154049	-278.4462238959165	1.8124693915384429	0.4238912629698297	13.24635569401356	6.908496922859509	-237.78664933781656	40.6595745580999	CATGTCGGCGCTAGaTTGCCGTCTCGctccGTGTACGCCAAGGCCAACAGCTTCACCGTGAGCAGCGTGGCCGCCCCCAGCTGGCTGCACAGATTCATCATCGGCAAGAAGGGCCAGAACCTGGCCAAGATCACCCAGCAGATGCCCAAGGTGCACATCGAGTTCACCGAGGGCGAGGACAAGATCACCCTGGAGGGCCCCACCGAGGACGTGAACGTGGCCCAGGAGCAGATCGAGGGCATGGTGAAGGACCTGATCAACAGAATGGACggatAGAGACGGACAGCGGttCGGTGTTTC	300.0	Short nuclear domain	VIGLN_HUMAN	KH_1	356.0	60.0	MSSVAVLTQESFAEHRSGLVPQQIKVATLNSEEESDPPTYKDAFPPLPEKAACLESAQEPSGAWGNKIRPIKASVITQVFHVPLEERKYKDMNQFGEGEQAKICLEIMQRTGAHLELSLAKDQGLSIMVSGKLDAVMKARKDIVARLQTQASATVAIPKEHHRFVIGKNGEKLQDLELKTATKIQIPRPDDPSNQIKITGTKEGIEKARHEVLLISAEQDKRAVERLEVEKAFHPFIAGPYNRLVGEIMQETGTRINIPPPSVNRTEIVFTGEKEQLAQAVARIKKIYEEKKKKTTTIAVEVKKSQHKYVIGPKGNSLQEILERTGVSVEIPPSDSISETVILRGEPEKLGQALTEVYAKANSFTVSSVAAPSWLHRFIIGKKGQNLAKITQQMPKVHIEFTEGEDKITLEGPTEDVNVAQEQIEGMVKDLINRMDYVEINIDHKFHRHLIGKSGANINRIKDQYKVSVRIPPDSEKSNLIRIEGDPQGVQQAKRELLELASRMENERTKDLIIEQRFHRTIIGQKGERIREIRDKFPEVIINFPDPAQKSDIVQLRGPKNEVEKCTKYMQKMVADLVENSYSISVPIFKQFHKNIIGKGGANIKKIREESNTKIDLPAENSNSETIIITGKRANCEAARSRILSIQKDLANIAEVEVSIPAKLHNSLIGTKGRLIRSIMEECGGVHIHFPVEGSGSDTVVIRGPSSDVEKAKKQLLHLAEEKQTKSFTVDIRAKPEYHKFLIGKGGGKIRKVRDSTGARVIFPAAEDKDQDLITIIGKEDAVREAQKELEALIQNLDNVVEDSMLVDPKHHRHFVIRRGQVLREIAEEYGGVMVSFPRSGTQSDKVTLKGAKDCVEAAKKRIQEIIEDLEAQVTLECAIPQKFHRSVMGPKGSRIQQITRDFSVQIKFPDREENAVHSTEPVVQENGDEAGEGREAKDCDPGSPRRCDIIIISGRKEKCEAAKEALEALVPVTIEVEVPFDLHRYVIGQKGSGIRKMMDEFEVNIHVPAPELQSDIIAITGLAANLDRAKAGLLERVKELQAEQEDRALRSFKLSVTVDPKYHPKIIGRKGAVITQIRLEHDVNIQFPDKDDGNQPQDQITITGYEKNTEAARDAILRIVGELEQMVSEDVPLDHRVHARIIGARGKAIRKIMDEFKVDIRFPQSGAPDPNCVTVTGLPENVEEAIDHILNLEEEYLADVVDSEALQVYMKPPAHEEAKAPSRGFVVRDAPWTASSSEKAPDMSSSEEFPSFGAQVAPKTLPWGPKR	SSVAAPSWLHRFIIGKKGQNLAKITQQMPKVHIEFTEGEDKITLEGPTEDVNVAQEQIEG	VYAKANSFTVSSVAAPSWLHRFIIGKKGQNLAKITQQMPKVHIEFTEGEDKITLEGPTEDVNVAQEQIEGMVKDLINRMD	GTGTACGCCAAGGCCAACAGCTTCACCGTGAGCAGCGTGGCCGCCCCCAGCTGGCTGCACAGATTCATCATCGGCAAGAAGGGCCAGAACCTGGCCAAGATCACCCAGCAGATGCCCAAGGTGCACATCGAGTTCACCGAGGGCGAGGACAAGATCACCCTGGAGGGCCCCACCGAGGACGTGAACGTGGCCCAGGAGCAGATCGAGGGCATGGTGAAGGACCTGATCAACAGAATGGAC		VSSVAAPSWLHRFIIGKKGQNLAKITQQMPKVHIEFTEGEDKITLEGPTEDVNVAQEQIE	Short_nuclear_domain	KH_1	Pfam domains	-0.0219871602105711	0.625	2.0	0.4619444444444444	1.2213014779738842	1.683683854961044	0.5385308795831739	39.00384331517944	-0.0751647757380584	0.0751647757380584	2.014338162	850.0	202.0	2.619692561	521.0	66.0	2.317015362	0.3026772	0.347338429	786.0	556.0	0.487350619	527.0	486.0	0.417344524	0.070006095	1052.0	587.0	1342.0	1013.0	Stable	Nuclear Domain
4718	Short_nuclear_domain;VIGLN_HUMAN;KH_1;428;62	-0.132826283775876	720.0	1191.0	37.045440655994746	-3.675576792707116	0.1483255846930366	859.0	1025.0	45.90962487870842	4.617744882975903	0.0077496504585803	0.1405759342344563	41.477532767351576	4.432092111356837	0.4710840451343938	4.146660837841509	0.1046697637108678	963.0	1286.0	39.70922341013871	2.871262772256851	0.4717214424276325	1192.0	967.0	51.7538710692055	14.90183323168443	0.2881956030692502	0.1835258393583823	45.731547239672096	6.022323829533399	8.88654800197064	6.015285229713789	-0.159733127365019	878.0	1132.0	41.035874365923206	-5.164962495935417	-0.3301624176596901	751.0	946.0	39.154822756334376	-10.775139564586828	-0.2449477725123545	0.0852146451473355	40.09534856112879	0.940525804794415	-7.970051030261122	2.805088534325705	0.300727023193535	1612.0	1385.0	58.386701193358284	29.62572267274962	1.3786136626144154	1583.0	682.0	85.9714243744861	78.42445402547634	0.8396703429039752	0.5389433197104402	72.17906278392219	13.7923615905639	54.02508834911298	24.39936567636336	2.157156949077468	1685.0	375.0	8.850542831257027	-239.19370761949293	1.2878018547454586	1521.0	580.0	19.633316486317813	-224.7253106084684	1.722479401911463	0.4346775471660046	14.24192965878742	5.391386827530392	-231.95950911398063	7.234198505512282	CATGTCGGCGCTAGaTTGCCGTCTCGctccAAGGACCTGATCAACAGAATGGACTACGTGGAGATCAACATCGACCACAAGTTCCACAGACACCTGATCGGCAAGAGCGGCGCCAACATCAACAGAATCAAGGACCAGTACAAGGTGAGCGTGAGAATCCCCCCCGACAGCGAGAAGAGCAACCTGATCAGAATCGAGGGCGACCCCCAGGGCGTGCAGCAGGCCAAGAGAGAGCTGCTGGAGCTGGCCAGCAGAATGGAGAACGAGAGAggatAGAGACGGACAGCGGttCGGTGTTTC	300.0	Short nuclear domain	VIGLN_HUMAN	KH_1	428.0	62.0	MSSVAVLTQESFAEHRSGLVPQQIKVATLNSEEESDPPTYKDAFPPLPEKAACLESAQEPSGAWGNKIRPIKASVITQVFHVPLEERKYKDMNQFGEGEQAKICLEIMQRTGAHLELSLAKDQGLSIMVSGKLDAVMKARKDIVARLQTQASATVAIPKEHHRFVIGKNGEKLQDLELKTATKIQIPRPDDPSNQIKITGTKEGIEKARHEVLLISAEQDKRAVERLEVEKAFHPFIAGPYNRLVGEIMQETGTRINIPPPSVNRTEIVFTGEKEQLAQAVARIKKIYEEKKKKTTTIAVEVKKSQHKYVIGPKGNSLQEILERTGVSVEIPPSDSISETVILRGEPEKLGQALTEVYAKANSFTVSSVAAPSWLHRFIIGKKGQNLAKITQQMPKVHIEFTEGEDKITLEGPTEDVNVAQEQIEGMVKDLINRMDYVEINIDHKFHRHLIGKSGANINRIKDQYKVSVRIPPDSEKSNLIRIEGDPQGVQQAKRELLELASRMENERTKDLIIEQRFHRTIIGQKGERIREIRDKFPEVIINFPDPAQKSDIVQLRGPKNEVEKCTKYMQKMVADLVENSYSISVPIFKQFHKNIIGKGGANIKKIREESNTKIDLPAENSNSETIIITGKRANCEAARSRILSIQKDLANIAEVEVSIPAKLHNSLIGTKGRLIRSIMEECGGVHIHFPVEGSGSDTVVIRGPSSDVEKAKKQLLHLAEEKQTKSFTVDIRAKPEYHKFLIGKGGGKIRKVRDSTGARVIFPAAEDKDQDLITIIGKEDAVREAQKELEALIQNLDNVVEDSMLVDPKHHRHFVIRRGQVLREIAEEYGGVMVSFPRSGTQSDKVTLKGAKDCVEAAKKRIQEIIEDLEAQVTLECAIPQKFHRSVMGPKGSRIQQITRDFSVQIKFPDREENAVHSTEPVVQENGDEAGEGREAKDCDPGSPRRCDIIIISGRKEKCEAAKEALEALVPVTIEVEVPFDLHRYVIGQKGSGIRKMMDEFEVNIHVPAPELQSDIIAITGLAANLDRAKAGLLERVKELQAEQEDRALRSFKLSVTVDPKYHPKIIGRKGAVITQIRLEHDVNIQFPDKDDGNQPQDQITITGYEKNTEAARDAILRIVGELEQMVSEDVPLDHRVHARIIGARGKAIRKIMDEFKVDIRFPQSGAPDPNCVTVTGLPENVEEAIDHILNLEEEYLADVVDSEALQVYMKPPAHEEAKAPSRGFVVRDAPWTASSSEKAPDMSSSEEFPSFGAQVAPKTLPWGPKR	VEINIDHKFHRHLIGKSGANINRIKDQYKVSVRIPPDSEKSNLIRIEGDPQGVQQAKRELLE	KDLINRMDYVEINIDHKFHRHLIGKSGANINRIKDQYKVSVRIPPDSEKSNLIRIEGDPQGVQQAKRELLELASRMENER	AAGGACCTGATCAACAGAATGGACTACGTGGAGATCAACATCGACCACAAGTTCCACAGACACCTGATCGGCAAGAGCGGCGCCAACATCAACAGAATCAAGGACCAGTACAAGGTGAGCGTGAGAATCCCCCCCGACAGCGAGAAGAGCAACCTGATCAGAATCGAGGGCGACCCCCAGGGCGTGCAGCAGGCCAAGAGAGAGCTGCTGGAGCTGGCCAGCAGAATGGAGAACGAGAGA		YVEINIDHKFHRHLIGKSGANINRIKDQYKVSVRIPPDSEKSNLIRIEGDPQGVQQAKRELL	Short_nuclear_domain	KH_1	Pfam domains	0.0295783294884503	0.625	2.0	0.3968055555555556	1.2830020612485276	0.9472824735975508	0.1572277777801657	-1691.853314197337	-0.2804459526106698	0.2804459526106698	2.600740068	834.0	132.0	1.843928856	604.0	131.0	2.222334462	0.378405606	-0.226599727	585.0	616.0	1.056122685	920.0	572.0	0.414761479	0.641361206	966.0	735.0	1201.0	1492.0	Stable	Nuclear Domain
4719	Short_nuclear_domain;VIGLN_HUMAN;KH_1;500;63	-0.4522363414938053	234.0	483.0	31.901987575333585	-12.145979419622652	-0.5308926063961615	280.0	535.0	34.2895686485172	-15.872909236854474	-0.4915644739449834	0.0393281324511781	33.09577811192539	1.1937905365918056	-14.009444328238564	1.863464908615911	-0.372337855633529	276.0	513.0	31.855095846590128	-9.781775311206292	-0.3987691101340954	327.0	485.0	36.416995400910814	-12.149870858349194	-0.3855534828838122	0.0132156272502831	34.13604562375047	2.2809497771603437	-10.965823084777744	1.184047773571452	-0.1393803554286876	365.0	464.0	41.402237263875534	-4.511539079430254	-0.0433581585952123	430.0	444.0	44.28552283831538	-1.434152433110402	-0.0913692570119499	0.0480110984167376	42.843880051095454	1.441642787219923	-2.972845756270328	1.538693323159926	1.747760328414181	238.0	75.0	93.6998033123654	89.3454303882042	-0.6939676866359366	229.0	415.0	30.902154877426053	-6.270499156823329	0.5268963208891222	1.2208640075250587	62.30097909489572	31.39882421746968	41.53746561569044	47.80796477251376	2.745561019822595	277.0	41.0	2.442340095050794	-263.040498514223	1.5230916704835655	284.0	92.0	15.851568916209052	-240.0056369906976	2.13432634515308	0.6112346746695148	9.146954505629925	6.704614410579129	-251.52306775246032	11.517430761762697	CATGTCGGCGCTAGaTTGCCGTCTCGctccGCCAGCAGAATGGAGAACGAGAGAACCAAGGACCTGATCATCGAGCAGAGATTCCACAGAACCATCATCGGCCAGAAGGGCGAGAGAATCAGAGAGATCAGAGACAAGTTCCCCGAGGTGATCATCAACTTCCCCGACCCCGCCCAGAAGAGCGACATCGTGCAGCTGAGAGGCCCCAAGAACGAGGTGGAGAAGTGCACCAAGTACATGCAGAAGATGGTGGCCGACCTGGTGGAGAACggatAGAGACGGACAGCGGttCGGTGTTTC	300.0	Short nuclear domain	VIGLN_HUMAN	KH_1	500.0	63.0	MSSVAVLTQESFAEHRSGLVPQQIKVATLNSEEESDPPTYKDAFPPLPEKAACLESAQEPSGAWGNKIRPIKASVITQVFHVPLEERKYKDMNQFGEGEQAKICLEIMQRTGAHLELSLAKDQGLSIMVSGKLDAVMKARKDIVARLQTQASATVAIPKEHHRFVIGKNGEKLQDLELKTATKIQIPRPDDPSNQIKITGTKEGIEKARHEVLLISAEQDKRAVERLEVEKAFHPFIAGPYNRLVGEIMQETGTRINIPPPSVNRTEIVFTGEKEQLAQAVARIKKIYEEKKKKTTTIAVEVKKSQHKYVIGPKGNSLQEILERTGVSVEIPPSDSISETVILRGEPEKLGQALTEVYAKANSFTVSSVAAPSWLHRFIIGKKGQNLAKITQQMPKVHIEFTEGEDKITLEGPTEDVNVAQEQIEGMVKDLINRMDYVEINIDHKFHRHLIGKSGANINRIKDQYKVSVRIPPDSEKSNLIRIEGDPQGVQQAKRELLELASRMENERTKDLIIEQRFHRTIIGQKGERIREIRDKFPEVIINFPDPAQKSDIVQLRGPKNEVEKCTKYMQKMVADLVENSYSISVPIFKQFHKNIIGKGGANIKKIREESNTKIDLPAENSNSETIIITGKRANCEAARSRILSIQKDLANIAEVEVSIPAKLHNSLIGTKGRLIRSIMEECGGVHIHFPVEGSGSDTVVIRGPSSDVEKAKKQLLHLAEEKQTKSFTVDIRAKPEYHKFLIGKGGGKIRKVRDSTGARVIFPAAEDKDQDLITIIGKEDAVREAQKELEALIQNLDNVVEDSMLVDPKHHRHFVIRRGQVLREIAEEYGGVMVSFPRSGTQSDKVTLKGAKDCVEAAKKRIQEIIEDLEAQVTLECAIPQKFHRSVMGPKGSRIQQITRDFSVQIKFPDREENAVHSTEPVVQENGDEAGEGREAKDCDPGSPRRCDIIIISGRKEKCEAAKEALEALVPVTIEVEVPFDLHRYVIGQKGSGIRKMMDEFEVNIHVPAPELQSDIIAITGLAANLDRAKAGLLERVKELQAEQEDRALRSFKLSVTVDPKYHPKIIGRKGAVITQIRLEHDVNIQFPDKDDGNQPQDQITITGYEKNTEAARDAILRIVGELEQMVSEDVPLDHRVHARIIGARGKAIRKIMDEFKVDIRFPQSGAPDPNCVTVTGLPENVEEAIDHILNLEEEYLADVVDSEALQVYMKPPAHEEAKAPSRGFVVRDAPWTASSSEKAPDMSSSEEFPSFGAQVAPKTLPWGPKR	KDLIIEQRFHRTIIGQKGERIREIRDKFPEVIINFPDPAQKSDIVQLRGPKNEVEKCTKYMQK	ASRMENERTKDLIIEQRFHRTIIGQKGERIREIRDKFPEVIINFPDPAQKSDIVQLRGPKNEVEKCTKYMQKMVADLVEN	GCCAGCAGAATGGAGAACGAGAGAACCAAGGACCTGATCATCGAGCAGAGATTCCACAGAACCATCATCGGCCAGAAGGGCGAGAGAATCAGAGAGATCAGAGACAAGTTCCCCGAGGTGATCATCAACTTCCCCGACCCCGCCCAGAAGAGCGACATCGTGCAGCTGAGAGGCCCCAAGAACGAGGTGGAGAAGTGCACCAAGTACATGCAGAAGATGGTGGCCGACCTGGTGGAGAAC		TKDLIIEQRFHRTIIGQKGERIREIRDKFPEVIINFPDPAQKSDIVQLRGPKNEVEKCTKYMQ	Short_nuclear_domain	KH_1	Pfam domains	0.0256164971509147	0.6375	3.0	0.4047222222222223	1.6237013704686118	1.850466537966538	0.7966674819736965	21.22029744090578	-0.1060109910611712	0.1060109910611712	1.461237673	304.0	106.0	-0.613239905	178.0	212.0	0.423998884	1.037238789	0.030647603	353.0	311.0	0.096141559	148.0	179.0	0.063394581	0.032746978	410.0	390.0	664.0	327.0	Stable	Nuclear Domain
4720	Short_nuclear_domain;VIGLN_HUMAN;KH_1;573;64	0.2344849291193388	340.0	436.0	43.3180309996952	6.654325102308452	0.0124295049152148	315.0	413.0	43.50922999526349	0.3849201587816921	0.1234572170172768	0.1110277121020619	43.41363049747935	0.0955994977841427	3.519622630545072	3.13470247176338	0.1069152039165122	396.0	528.0	39.7477575508434	2.9333414622074607	0.2365227501713361	399.0	381.0	47.52497553705181	7.442763142202054	0.1717189770439241	0.0648037731274119	43.6363665439476	3.888608993104208	5.188052302204757	2.2547108399972964	0.0712464994259449	345.0	379.0	45.23629373933584	2.3266595898985574	-0.0467171706851269	286.0	296.0	44.22459818111024	-1.5450722744282577	0.0122646643704089	0.0589818350555359	44.73044596022304	0.5058477791127984	0.3907936577351498	1.9358659321634075	-0.2425895015520997	357.0	447.0	43.22611734323062	3.9869205852392673	5.986526199445926	283.0	5.0	128.41736430744788	143.70508927328595	2.871968348946913	3.114557850499013	85.82174082533925	42.59562348210863	73.84600492926259	69.85908434402333	1.7713702061721996	282.0	82.0	14.097639022822802	-219.66773273454717	0.5368630395769847	254.0	163.0	33.64900577977906	-168.09426823832808	1.154116622874592	0.6172535832976075	23.87332240130093	9.775683378478126	-193.8810004864376	25.78673224810953	CATGTCGGCGCTAGaTTGCCGTCTCGctccGTGGCCGACCTGGTGGAGAACAGCTACAGCATCAGCGTGCCCATCTTCAAGCAGTTCCACAAGAACATCATCGGCAAGGGCGGCGCCAACATCAAGAAGATCAGAGAGGAGAGCAACACCAAGATCGACCTGCCCGCCGAGAACAGCAACAGCGAGACCATCATCATCACCGGCAAGAGAGCCAACTGCGAGGCCGCCAGAAGCAGAATCCTGAGCATCCAGAAGGACCTGGCCAACATCggatAGAGACGGACAGCGGttCGGTGTTTC	300.0	Short nuclear domain	VIGLN_HUMAN	KH_1	573.0	64.0	MSSVAVLTQESFAEHRSGLVPQQIKVATLNSEEESDPPTYKDAFPPLPEKAACLESAQEPSGAWGNKIRPIKASVITQVFHVPLEERKYKDMNQFGEGEQAKICLEIMQRTGAHLELSLAKDQGLSIMVSGKLDAVMKARKDIVARLQTQASATVAIPKEHHRFVIGKNGEKLQDLELKTATKIQIPRPDDPSNQIKITGTKEGIEKARHEVLLISAEQDKRAVERLEVEKAFHPFIAGPYNRLVGEIMQETGTRINIPPPSVNRTEIVFTGEKEQLAQAVARIKKIYEEKKKKTTTIAVEVKKSQHKYVIGPKGNSLQEILERTGVSVEIPPSDSISETVILRGEPEKLGQALTEVYAKANSFTVSSVAAPSWLHRFIIGKKGQNLAKITQQMPKVHIEFTEGEDKITLEGPTEDVNVAQEQIEGMVKDLINRMDYVEINIDHKFHRHLIGKSGANINRIKDQYKVSVRIPPDSEKSNLIRIEGDPQGVQQAKRELLELASRMENERTKDLIIEQRFHRTIIGQKGERIREIRDKFPEVIINFPDPAQKSDIVQLRGPKNEVEKCTKYMQKMVADLVENSYSISVPIFKQFHKNIIGKGGANIKKIREESNTKIDLPAENSNSETIIITGKRANCEAARSRILSIQKDLANIAEVEVSIPAKLHNSLIGTKGRLIRSIMEECGGVHIHFPVEGSGSDTVVIRGPSSDVEKAKKQLLHLAEEKQTKSFTVDIRAKPEYHKFLIGKGGGKIRKVRDSTGARVIFPAAEDKDQDLITIIGKEDAVREAQKELEALIQNLDNVVEDSMLVDPKHHRHFVIRRGQVLREIAEEYGGVMVSFPRSGTQSDKVTLKGAKDCVEAAKKRIQEIIEDLEAQVTLECAIPQKFHRSVMGPKGSRIQQITRDFSVQIKFPDREENAVHSTEPVVQENGDEAGEGREAKDCDPGSPRRCDIIIISGRKEKCEAAKEALEALVPVTIEVEVPFDLHRYVIGQKGSGIRKMMDEFEVNIHVPAPELQSDIIAITGLAANLDRAKAGLLERVKELQAEQEDRALRSFKLSVTVDPKYHPKIIGRKGAVITQIRLEHDVNIQFPDKDDGNQPQDQITITGYEKNTEAARDAILRIVGELEQMVSEDVPLDHRVHARIIGARGKAIRKIMDEFKVDIRFPQSGAPDPNCVTVTGLPENVEEAIDHILNLEEEYLADVVDSEALQVYMKPPAHEEAKAPSRGFVVRDAPWTASSSEKAPDMSSSEEFPSFGAQVAPKTLPWGPKR	YSISVPIFKQFHKNIIGKGGANIKKIREESNTKIDLPAENSNSETIIITGKRANCEAARSRILS	VADLVENSYSISVPIFKQFHKNIIGKGGANIKKIREESNTKIDLPAENSNSETIIITGKRANCEAARSRILSIQKDLANI	GTGGCCGACCTGGTGGAGAACAGCTACAGCATCAGCGTGCCCATCTTCAAGCAGTTCCACAAGAACATCATCGGCAAGGGCGGCGCCAACATCAAGAAGATCAGAGAGGAGAGCAACACCAAGATCGACCTGCCCGCCGAGAACAGCAACAGCGAGACCATCATCATCACCGGCAAGAGAGCCAACTGCGAGGCCGCCAGAAGCAGAATCCTGAGCATCCAGAAGGACCTGGCCAACATC		SYSISVPIFKQFHKNIIGKGGANIKKIREESNTKIDLPAENSNSETIIITGKRANCEAARSRIL	Short_nuclear_domain	KH_1	Pfam domains	0.038086202819709	0.6	2.0	0.4631944444444446	1.167313363340059	1.2668168168168168	0.2834063271496281	11.103282901514614	-0.0482617600266472	0.0482617600266472	0.272241813	239.0	190.0	2.766436853	201.0	23.0	1.519339333	1.24709752	0.068920879	176.0	151.0	-2.690378271	29.0	242.0	-1.310728696	1.379649575	429.0	224.0	327.0	271.0	Stable	Nuclear Domain
4721	Short_nuclear_domain;VIGLN_HUMAN;KH_1;646;63	0.0722597356636228	938.0	1346.0	40.51030437691433	2.0304713238645924	-0.1441160097189352	997.0	1457.0	40.77979250020786	-4.428133973225799	-0.0359281370276562	0.108187872691279	40.64504843856109	0.1347440616467672	-1.1988313246806035	3.229302648545196	0.0036044866742159	1145.0	1640.0	37.98784217042496	0.0981091398480132	0.1891140878210588	1438.0	1419.0	46.67473146123279	5.943073659101636	0.0963592872476373	0.0927548005734214	42.33128681582888	4.343444645403917	3.020591399474825	2.922482259626812	0.2011568738536491	1012.0	1016.0	47.62866050162133	6.593544888828088	-0.3024485228710328	1048.0	1295.0	39.64308736138928	-9.886201735499728	-0.0506458245086918	0.251802698362341	43.6358739315053	3.992786570116024	-1.6463284233358193	8.239873312163907	1.2063238209566338	2708.0	1242.0	81.92504050877345	69.43255525535571	0.4760695530878522	2718.0	2189.0	63.23311980949475	43.45359535665698	0.841196687022243	0.3651271339343908	72.5790801591341	9.345960349639348	56.44307530600636	12.989479949349365	2.151991059210569	2364.0	528.0	8.915156897459998	-238.953259838886	1.712166627178847	2745.0	780.0	13.044125589938892	-251.3492419060796	1.932078843194708	0.219912216015861	10.979641243699444	2.064484346239448	-245.1512508724828	6.197991033596794	CATGTCGGCGCTAGaTTGCCGTCTCGctccCAGAAGGACCTGGCCAACATCGCCGAGGTGGAGGTGAGCATCCCCGCCAAGCTGCACAACAGCCTGATCGGCACCAAGGGCAGACTGATCAGAAGCATCATGGAGGAGTGCGGCGGCGTGCACATCCACTTCCCCGTGGAGGGCAGCGGCAGCGACACCGTGGTGATCAGAGGCCCCAGCAGCGACGTGGAGAAGGCCAAGAAGCAGCTGCTGCACCTGGCCGAGGAGAAGCAGACCAAGggatAGAGACGGACAGCGGttCGGTGTTTC	300.0	Short nuclear domain	VIGLN_HUMAN	KH_1	646.0	63.0	MSSVAVLTQESFAEHRSGLVPQQIKVATLNSEEESDPPTYKDAFPPLPEKAACLESAQEPSGAWGNKIRPIKASVITQVFHVPLEERKYKDMNQFGEGEQAKICLEIMQRTGAHLELSLAKDQGLSIMVSGKLDAVMKARKDIVARLQTQASATVAIPKEHHRFVIGKNGEKLQDLELKTATKIQIPRPDDPSNQIKITGTKEGIEKARHEVLLISAEQDKRAVERLEVEKAFHPFIAGPYNRLVGEIMQETGTRINIPPPSVNRTEIVFTGEKEQLAQAVARIKKIYEEKKKKTTTIAVEVKKSQHKYVIGPKGNSLQEILERTGVSVEIPPSDSISETVILRGEPEKLGQALTEVYAKANSFTVSSVAAPSWLHRFIIGKKGQNLAKITQQMPKVHIEFTEGEDKITLEGPTEDVNVAQEQIEGMVKDLINRMDYVEINIDHKFHRHLIGKSGANINRIKDQYKVSVRIPPDSEKSNLIRIEGDPQGVQQAKRELLELASRMENERTKDLIIEQRFHRTIIGQKGERIREIRDKFPEVIINFPDPAQKSDIVQLRGPKNEVEKCTKYMQKMVADLVENSYSISVPIFKQFHKNIIGKGGANIKKIREESNTKIDLPAENSNSETIIITGKRANCEAARSRILSIQKDLANIAEVEVSIPAKLHNSLIGTKGRLIRSIMEECGGVHIHFPVEGSGSDTVVIRGPSSDVEKAKKQLLHLAEEKQTKSFTVDIRAKPEYHKFLIGKGGGKIRKVRDSTGARVIFPAAEDKDQDLITIIGKEDAVREAQKELEALIQNLDNVVEDSMLVDPKHHRHFVIRRGQVLREIAEEYGGVMVSFPRSGTQSDKVTLKGAKDCVEAAKKRIQEIIEDLEAQVTLECAIPQKFHRSVMGPKGSRIQQITRDFSVQIKFPDREENAVHSTEPVVQENGDEAGEGREAKDCDPGSPRRCDIIIISGRKEKCEAAKEALEALVPVTIEVEVPFDLHRYVIGQKGSGIRKMMDEFEVNIHVPAPELQSDIIAITGLAANLDRAKAGLLERVKELQAEQEDRALRSFKLSVTVDPKYHPKIIGRKGAVITQIRLEHDVNIQFPDKDDGNQPQDQITITGYEKNTEAARDAILRIVGELEQMVSEDVPLDHRVHARIIGARGKAIRKIMDEFKVDIRFPQSGAPDPNCVTVTGLPENVEEAIDHILNLEEEYLADVVDSEALQVYMKPPAHEEAKAPSRGFVVRDAPWTASSSEKAPDMSSSEEFPSFGAQVAPKTLPWGPKR	VEVSIPAKLHNSLIGTKGRLIRSIMEECGGVHIHFPVEGSGSDTVVIRGPSSDVEKAKKQLLH	QKDLANIAEVEVSIPAKLHNSLIGTKGRLIRSIMEECGGVHIHFPVEGSGSDTVVIRGPSSDVEKAKKQLLHLAEEKQTK	CAGAAGGACCTGGCCAACATCGCCGAGGTGGAGGTGAGCATCCCCGCCAAGCTGCACAACAGCCTGATCGGCACCAAGGGCAGACTGATCAGAAGCATCATGGAGGAGTGCGGCGGCGTGCACATCCACTTCCCCGTGGAGGGCAGCGGCAGCGACACCGTGGTGATCAGAGGCCCCAGCAGCGACGTGGAGAAGGCCAAGAAGCAGCTGCTGCACCTGGCCGAGGAGAAGCAGACCAAG		EVEVSIPAKLHNSLIGTKGRLIRSIMEECGGVHIHFPVEGSGSDTVVIRGPSSDVEKAKKQLL	Short_nuclear_domain	KH_1	Pfam domains	0.0053582110639078	0.675	2.0	0.4651388888888891	1.429318536675453	1.1826491056180124	0.3851370245290961	137.32777826559038	-0.1322874242752935	0.1322874242752935	0.349647197	1087.0	819.0	1.549962228	613.0	163.0	0.949804712	0.600157515	-0.158324523	926.0	930.0	0.786689656	419.0	314.0	0.314182566	0.472507089	1906.0	776.0	1856.0	733.0	Stable	Nuclear Domain
4722	Short_nuclear_domain;VIGLN_HUMAN;KH_1;720;63	-0.2733561297889366	940.0	1714.0	34.740123867819406	-7.472046026936585	-0.0334870434763634	1239.0	1677.0	42.70408007837849	-1.0348706008047803	-0.15342158663265	0.1199345431562866	38.722101973098944	3.981978105279541	-4.2534583138706825	3.218587713065902	-0.2778351103169744	1065.0	1854.0	33.35146075808713	-7.371124088809402	0.1216079336320804	1380.0	1427.0	45.46724693349921	3.813271289700627	-0.078113588342447	0.1997215219745274	39.40935384579317	6.0578930877060415	-1.7789263995543874	5.592197689255015	-0.135544211515573	1064.0	1349.0	41.4713846636866	-4.388211825279973	-0.1534158726151299	1145.0	1276.0	42.29822374204035	-5.0522425549427314	-0.1444800420653514	0.0089358305497784	41.88480420286348	0.4134195391768749	-4.720227190111352	0.332015364831379	1.6444806826514369	3025.0	1024.0	91.61604374157008	85.8214830414715	0.524267077854209	2551.0	1987.0	64.54513342697447	45.471434578455934	1.0843738802528229	0.560106802398614	78.08058858427228	13.535455157297797	65.64645880996372	20.17502423150778	1.2843835079048165	2071.0	844.0	21.94687558822765	-190.4584347825769	1.8066678024498053	2138.0	569.0	11.718868209469148	-256.7040057919868	1.5455256551773109	0.2611421472724943	16.8328718988484	5.114003689379251	-223.58122028728172	33.12278550470493	CATGTCGGCGCTAGaTTGCCGTCTCGctccGAGGAGAAGCAGACCAAGAGCTTCACCGTGGACATCAGAGCCAAGCCCGAGTACCACAAGTTCCTGATCGGCAAGGGCGGCGGCAAGATCAGAAAGGTGAGAGACAGCACCGGCGCCAGAGTGATCTTCCCCGCCGCCGAGGACAAGGACCAGGACCTGATCACCATCATCGGCAAGGAGGACGCCGTGAGAGAGGCCCAGAAGGAGCTGGAGGCCCTGATCCAGAACCTGGACAACGTGggatAGAGACGGACAGCGGttCGGTGTTTC	300.0	Short nuclear domain	VIGLN_HUMAN	KH_1	720.0	63.0	MSSVAVLTQESFAEHRSGLVPQQIKVATLNSEEESDPPTYKDAFPPLPEKAACLESAQEPSGAWGNKIRPIKASVITQVFHVPLEERKYKDMNQFGEGEQAKICLEIMQRTGAHLELSLAKDQGLSIMVSGKLDAVMKARKDIVARLQTQASATVAIPKEHHRFVIGKNGEKLQDLELKTATKIQIPRPDDPSNQIKITGTKEGIEKARHEVLLISAEQDKRAVERLEVEKAFHPFIAGPYNRLVGEIMQETGTRINIPPPSVNRTEIVFTGEKEQLAQAVARIKKIYEEKKKKTTTIAVEVKKSQHKYVIGPKGNSLQEILERTGVSVEIPPSDSISETVILRGEPEKLGQALTEVYAKANSFTVSSVAAPSWLHRFIIGKKGQNLAKITQQMPKVHIEFTEGEDKITLEGPTEDVNVAQEQIEGMVKDLINRMDYVEINIDHKFHRHLIGKSGANINRIKDQYKVSVRIPPDSEKSNLIRIEGDPQGVQQAKRELLELASRMENERTKDLIIEQRFHRTIIGQKGERIREIRDKFPEVIINFPDPAQKSDIVQLRGPKNEVEKCTKYMQKMVADLVENSYSISVPIFKQFHKNIIGKGGANIKKIREESNTKIDLPAENSNSETIIITGKRANCEAARSRILSIQKDLANIAEVEVSIPAKLHNSLIGTKGRLIRSIMEECGGVHIHFPVEGSGSDTVVIRGPSSDVEKAKKQLLHLAEEKQTKSFTVDIRAKPEYHKFLIGKGGGKIRKVRDSTGARVIFPAAEDKDQDLITIIGKEDAVREAQKELEALIQNLDNVVEDSMLVDPKHHRHFVIRRGQVLREIAEEYGGVMVSFPRSGTQSDKVTLKGAKDCVEAAKKRIQEIIEDLEAQVTLECAIPQKFHRSVMGPKGSRIQQITRDFSVQIKFPDREENAVHSTEPVVQENGDEAGEGREAKDCDPGSPRRCDIIIISGRKEKCEAAKEALEALVPVTIEVEVPFDLHRYVIGQKGSGIRKMMDEFEVNIHVPAPELQSDIIAITGLAANLDRAKAGLLERVKELQAEQEDRALRSFKLSVTVDPKYHPKIIGRKGAVITQIRLEHDVNIQFPDKDDGNQPQDQITITGYEKNTEAARDAILRIVGELEQMVSEDVPLDHRVHARIIGARGKAIRKIMDEFKVDIRFPQSGAPDPNCVTVTGLPENVEEAIDHILNLEEEYLADVVDSEALQVYMKPPAHEEAKAPSRGFVVRDAPWTASSSEKAPDMSSSEEFPSFGAQVAPKTLPWGPKR	VDIRAKPEYHKFLIGKGGGKIRKVRDSTGARVIFPAAEDKDQDLITIIGKEDAVREAQKELEA	EEKQTKSFTVDIRAKPEYHKFLIGKGGGKIRKVRDSTGARVIFPAAEDKDQDLITIIGKEDAVREAQKELEALIQNLDNV	GAGGAGAAGCAGACCAAGAGCTTCACCGTGGACATCAGAGCCAAGCCCGAGTACCACAAGTTCCTGATCGGCAAGGGCGGCGGCAAGATCAGAAAGGTGAGAGACAGCACCGGCGCCAGAGTGATCTTCCCCGCCGCCGAGGACAAGGACCAGGACCTGATCACCATCATCGGCAAGGAGGACGCCGTGAGAGAGGCCCAGAAGGAGCTGGAGGCCCTGATCCAGAACCTGGACAACGTG		TVDIRAKPEYHKFLIGKGGGKIRKVRDSTGARVIFPAAEDKDQDLITIIGKEDAVREAQKELE	Short_nuclear_domain	KH_1	Pfam domains	0.001372897997837	0.7	3.0	0.4270833333333334	1.4381780041953849	1.214553272560286	0.4074785371091279	110.9738674226222	-0.075307998290203	0.075307998290203	1.741744864	1052.0	302.0	2.247464347	988.0	162.0	1.994604605	0.252859742	0.500371723	1028.0	654.0	0.368380799	679.0	680.0	0.434376261	0.065995462	1354.0	1150.0	1682.0	1359.0	Stable	Nuclear Domain
4723	Short_nuclear_domain;VIGLN_HUMAN;KH_1;793;63	-0.0731655851012346	218.0	346.0	38.0420385661743	-2.034347559353576	-0.0949592766317081	177.0	250.0	41.63189542837982	-2.9255468919084686	-0.0840624308664713	0.0108968457652367	39.83696699727707	1.7949284311027611	-2.4799472256310224	0.4455996662774465	0.4238279784521487	341.0	365.0	45.28585159894386	11.85523817618899	-0.1926450779423958	217.0	279.0	39.931171670862994	-5.9514469660901215	0.1155914502548764	0.3082365281972723	42.60851163490343	2.677339964040435	2.9518956050494345	8.903342571139556	0.7326048972539391	370.0	257.0	57.41140076997371	24.04146771250152	0.37446309617938	229.0	177.0	51.93088246965479	12.485040813569649	0.5535339967166595	0.1790709005372795	54.67114161981425	2.7402591501594595	18.263254263035584	5.7782134494659365	0.6892967316209988	934.0	613.0	68.93390203562028	47.46260795666964	-0.17024172566395	783.0	987.0	45.230527348535176	15.766125746725226	0.2595275029785244	0.4297692286424744	57.08221469207772	11.851687343542547	31.61436685169744	15.848241104972209	1.5555561520820178	687.0	232.0	17.409346017698947	-207.34390537415052	1.536316791779429	567.0	182.0	15.648443449460366	-240.82637485617423	1.5459364719307234	0.0096196801512944	16.528894733579655	0.8804512841192905	-224.0851401151624	16.741234741011837	CATGTCGGCGCTAGaTTGCCGTCTCGctccATCCAGAACCTGGACAACGTGGTGGAGGACAGCATGCTGGTGGACCCCAAGCACCACAGACACTTCGTGATCAGAAGAGGCCAGGTGCTGAGAGAGATCGCCGAGGAGTACGGCGGCGTGATGGTGAGCTTCCCCAGAAGCGGCACCCAGAGCGACAAGGTGACCCTGAAGGGCGCCAAGGACTGCGTGGAGGCCGCCAAGAAGAGAATCCAGGAGATCATCGAGGACCTGGAGGCCCAGggatAGAGACGGACAGCGGttCGGTGTTTC	300.0	Short nuclear domain	VIGLN_HUMAN	KH_1	793.0	63.0	MSSVAVLTQESFAEHRSGLVPQQIKVATLNSEEESDPPTYKDAFPPLPEKAACLESAQEPSGAWGNKIRPIKASVITQVFHVPLEERKYKDMNQFGEGEQAKICLEIMQRTGAHLELSLAKDQGLSIMVSGKLDAVMKARKDIVARLQTQASATVAIPKEHHRFVIGKNGEKLQDLELKTATKIQIPRPDDPSNQIKITGTKEGIEKARHEVLLISAEQDKRAVERLEVEKAFHPFIAGPYNRLVGEIMQETGTRINIPPPSVNRTEIVFTGEKEQLAQAVARIKKIYEEKKKKTTTIAVEVKKSQHKYVIGPKGNSLQEILERTGVSVEIPPSDSISETVILRGEPEKLGQALTEVYAKANSFTVSSVAAPSWLHRFIIGKKGQNLAKITQQMPKVHIEFTEGEDKITLEGPTEDVNVAQEQIEGMVKDLINRMDYVEINIDHKFHRHLIGKSGANINRIKDQYKVSVRIPPDSEKSNLIRIEGDPQGVQQAKRELLELASRMENERTKDLIIEQRFHRTIIGQKGERIREIRDKFPEVIINFPDPAQKSDIVQLRGPKNEVEKCTKYMQKMVADLVENSYSISVPIFKQFHKNIIGKGGANIKKIREESNTKIDLPAENSNSETIIITGKRANCEAARSRILSIQKDLANIAEVEVSIPAKLHNSLIGTKGRLIRSIMEECGGVHIHFPVEGSGSDTVVIRGPSSDVEKAKKQLLHLAEEKQTKSFTVDIRAKPEYHKFLIGKGGGKIRKVRDSTGARVIFPAAEDKDQDLITIIGKEDAVREAQKELEALIQNLDNVVEDSMLVDPKHHRHFVIRRGQVLREIAEEYGGVMVSFPRSGTQSDKVTLKGAKDCVEAAKKRIQEIIEDLEAQVTLECAIPQKFHRSVMGPKGSRIQQITRDFSVQIKFPDREENAVHSTEPVVQENGDEAGEGREAKDCDPGSPRRCDIIIISGRKEKCEAAKEALEALVPVTIEVEVPFDLHRYVIGQKGSGIRKMMDEFEVNIHVPAPELQSDIIAITGLAANLDRAKAGLLERVKELQAEQEDRALRSFKLSVTVDPKYHPKIIGRKGAVITQIRLEHDVNIQFPDKDDGNQPQDQITITGYEKNTEAARDAILRIVGELEQMVSEDVPLDHRVHARIIGARGKAIRKIMDEFKVDIRFPQSGAPDPNCVTVTGLPENVEEAIDHILNLEEEYLADVVDSEALQVYMKPPAHEEAKAPSRGFVVRDAPWTASSSEKAPDMSSSEEFPSFGAQVAPKTLPWGPKR	DSMLVDPKHHRHFVIRRGQVLREIAEEYGGVMVSFPRSGTQSDKVTLKGAKDCVEAAKKRIQE	IQNLDNVVEDSMLVDPKHHRHFVIRRGQVLREIAEEYGGVMVSFPRSGTQSDKVTLKGAKDCVEAAKKRIQEIIEDLEAQ	ATCCAGAACCTGGACAACGTGGTGGAGGACAGCATGCTGGTGGACCCCAAGCACCACAGACACTTCGTGATCAGAAGAGGCCAGGTGCTGAGAGAGATCGCCGAGGAGTACGGCGGCGTGATGGTGAGCTTCCCCAGAAGCGGCACCCAGAGCGACAAGGTGACCCTGAAGGGCGCCAAGGACTGCGTGGAGGCCGCCAAGAAGAGAATCCAGGAGATCATCGAGGACCTGGAGGCCCAG		EDSMLVDPKHHRHFVIRRGQVLREIAEEYGGVMVSFPRSGTQSDKVTLKGAKDCVEAAKKRIQ	Short_nuclear_domain	KH_1	Pfam domains	-0.0211741678058761	0.65	2.0	0.4445833333333335	2.2850105308249744	1.8273803823933097	1.0399774099004422	-736.4372142390449	-0.1996538811213477	0.1996538811213477	1.868064201	346.0	91.0	2.008180928	186.0	36.0	1.938122565	0.070058363	0.032844686	374.0	329.0	0.870577574	99.0	70.0	0.45171113	0.418866444	437.0	222.0	703.0	169.0	Stable	Nuclear Domain
4724	Short_nuclear_domain;VIGLN_HUMAN;KH_1;965;62	-0.3176530077415909	927.0	1743.0	34.02674334380833	-8.646863833148029	-0.4556834025792921	1025.0	1859.0	35.51704172239194	-13.708399384240929	-0.3866682051604414	0.0690151974188505	34.77189253310013	0.7451491892918051	-11.177631608694478	2.5307677755464493	-0.2040536789809839	1110.0	1836.0	34.54206513687342	-5.45305458647062	-0.7598347017124312	968.0	1844.0	30.58712780097005	-22.43279005314288	-0.4819441903467076	0.2778905113657236	32.56459646892173	1.9774686679516853	-13.94292231980675	8.489867733336128	-0.0157081269057583	1259.0	1469.0	43.64509180341204	-0.5113150279795172	0.0483403865868492	1418.0	1374.0	45.95409092623227	1.6036538678195815	0.0163161298405454	0.0320242567463037	44.79959136482216	1.1544995614101126	0.5461694199200322	1.057484447899549	1.2731927949554598	3565.0	1561.0	83.48954599829119	72.07836672324522	0.8346631938366408	3875.0	2434.0	72.77909964039347	58.13503787879371	1.0539279943960502	0.2192648005594094	78.13432281934233	5.355223178948863	65.10670230101947	6.971664422225758	1.7098403636775008	4116.0	1249.0	15.014317362355287	-216.25650534671	2.1794917984833604	4413.0	907.0	6.9905591515367504	-275.8089577492059	1.9446660810804304	0.2348257174029298	11.002438256946018	4.011879105409268	-246.03273154795795	29.77622620124793	CATGTCGGCGCTAGaTTGCCGTCTCGctccGCCCTGGAGGCCCTGGTGCCCGTGACCATCGAGGTGGAGGTGCCCTTCGACCTGCACAGATACGTGATCGGCCAGAAGGGCAGCGGCATCAGAAAGATGATGGACGAGTTCGAGGTGAACATCCACGTGCCCGCCCCCGAGCTGCAGAGCGACATCATCGCCATCACCGGCCTGGCCGCCAACCTGGACAGAGCCAAGGCCGGCCTGCTGGAGAGAGTGAAGGAGCTGCAGGCCGAGCAGggatAGAGACGGACAGCGGttCGGTGTTTC	300.0	Short nuclear domain	VIGLN_HUMAN	KH_1	965.0	62.0	MSSVAVLTQESFAEHRSGLVPQQIKVATLNSEEESDPPTYKDAFPPLPEKAACLESAQEPSGAWGNKIRPIKASVITQVFHVPLEERKYKDMNQFGEGEQAKICLEIMQRTGAHLELSLAKDQGLSIMVSGKLDAVMKARKDIVARLQTQASATVAIPKEHHRFVIGKNGEKLQDLELKTATKIQIPRPDDPSNQIKITGTKEGIEKARHEVLLISAEQDKRAVERLEVEKAFHPFIAGPYNRLVGEIMQETGTRINIPPPSVNRTEIVFTGEKEQLAQAVARIKKIYEEKKKKTTTIAVEVKKSQHKYVIGPKGNSLQEILERTGVSVEIPPSDSISETVILRGEPEKLGQALTEVYAKANSFTVSSVAAPSWLHRFIIGKKGQNLAKITQQMPKVHIEFTEGEDKITLEGPTEDVNVAQEQIEGMVKDLINRMDYVEINIDHKFHRHLIGKSGANINRIKDQYKVSVRIPPDSEKSNLIRIEGDPQGVQQAKRELLELASRMENERTKDLIIEQRFHRTIIGQKGERIREIRDKFPEVIINFPDPAQKSDIVQLRGPKNEVEKCTKYMQKMVADLVENSYSISVPIFKQFHKNIIGKGGANIKKIREESNTKIDLPAENSNSETIIITGKRANCEAARSRILSIQKDLANIAEVEVSIPAKLHNSLIGTKGRLIRSIMEECGGVHIHFPVEGSGSDTVVIRGPSSDVEKAKKQLLHLAEEKQTKSFTVDIRAKPEYHKFLIGKGGGKIRKVRDSTGARVIFPAAEDKDQDLITIIGKEDAVREAQKELEALIQNLDNVVEDSMLVDPKHHRHFVIRRGQVLREIAEEYGGVMVSFPRSGTQSDKVTLKGAKDCVEAAKKRIQEIIEDLEAQVTLECAIPQKFHRSVMGPKGSRIQQITRDFSVQIKFPDREENAVHSTEPVVQENGDEAGEGREAKDCDPGSPRRCDIIIISGRKEKCEAAKEALEALVPVTIEVEVPFDLHRYVIGQKGSGIRKMMDEFEVNIHVPAPELQSDIIAITGLAANLDRAKAGLLERVKELQAEQEDRALRSFKLSVTVDPKYHPKIIGRKGAVITQIRLEHDVNIQFPDKDDGNQPQDQITITGYEKNTEAARDAILRIVGELEQMVSEDVPLDHRVHARIIGARGKAIRKIMDEFKVDIRFPQSGAPDPNCVTVTGLPENVEEAIDHILNLEEEYLADVVDSEALQVYMKPPAHEEAKAPSRGFVVRDAPWTASSSEKAPDMSSSEEFPSFGAQVAPKTLPWGPKR	IEVEVPFDLHRYVIGQKGSGIRKMMDEFEVNIHVPAPELQSDIIAITGLAANLDRAKAGLLE	ALEALVPVTIEVEVPFDLHRYVIGQKGSGIRKMMDEFEVNIHVPAPELQSDIIAITGLAANLDRAKAGLLERVKELQAEQ	GCCCTGGAGGCCCTGGTGCCCGTGACCATCGAGGTGGAGGTGCCCTTCGACCTGCACAGATACGTGATCGGCCAGAAGGGCAGCGGCATCAGAAAGATGATGGACGAGTTCGAGGTGAACATCCACGTGCCCGCCCCCGAGCTGCAGAGCGACATCATCGCCATCACCGGCCTGGCCGCCAACCTGGACAGAGCCAAGGCCGGCCTGCTGGAGAGAGTGAAGGAGCTGCAGGCCGAGCAG		TIEVEVPFDLHRYVIGQKGSGIRKMMDEFEVNIHVPAPELQSDIIAITGLAANLDRAKAGLL	Short_nuclear_domain	KH_1	Pfam domains	-0.0593910934757715	0.6125	2.0	0.5079166666666668	1.611467634235913	1.8717378492562216	0.8004155838263672	-4.886271430659751	0.0952759851862661	-0.0952759851862661	1.648416546	911.0	279.0	0.175614062	940.0	648.0	0.912015304	0.736401242	0.339860377	796.0	566.0	-0.189818645	748.0	1103.0	0.075020866	0.264839511	1190.0	1588.0	1362.0	1851.0	Stable	Nuclear Domain
4725	Short_nuclear_domain;VINEX_HUMAN;SH3_1;443;47	0.0216399295666122	979.0	1455.0	39.64529889964568	0.6059527072758023	0.2223954110934912	1011.0	1146.0	47.22620800083783	6.939390221099738	0.1220176703300517	0.1003777407634395	43.43575345024175	3.7904545505960776	3.77267146418777	3.166718756911967	0.5033652420701855	1311.0	1328.0	46.698520279293135	14.131054359100482	0.0705629478495937	1108.0	1187.0	44.557402832940255	2.20845725138478	0.2869640949598896	0.2164011471102958	45.62796155611669	1.0705587231764433	8.16975580524263	5.9612985538578505	0.0630980300488591	859.0	949.0	45.08677504438953	2.059986798987495	0.1553653469061837	967.0	870.0	47.91157550180788	5.167463472425328	0.1092316884775214	0.0461336584286622	46.49917527309871	1.4124002287091777	3.613725135706412	1.553738336718916	2.1886764595186303	1176.0	273.0	101.703201790377	102.88036754060774	-0.1981561713252972	1038.0	1334.0	44.45076035383135	14.566866528059355	0.9952601440966664	1.1934163154219637	73.07698107210419	28.626220718272823	58.72361703433354	44.156750506274186	0.600395655698842	782.0	512.0	35.044333720783875	-141.71897409496813	1.6044556132253678	712.0	218.0	14.617975788128614	-244.99002721518903	1.1024256344621048	0.5020299787632628	24.831154754456247	10.213178966327629	-193.3545006550786	51.635526560110456	CATGTCGGCGCTAGaTTGCCGTCTCGctccAAGCCCATCAAGCCCCCCACCTACCAGGTGCTGGAGTACGGCGAGGCCGTGGCCCAGTACACCTTCAAGGGCGACCTGGAGGTGGAGCTGAGCTTCAGAAAGGGCGAGCACATCTGCCTGATCAGAAAGGTGAACGAGAACTGGTACGAGGGCAGAATCACCGGCACCGGCAGACAGGGCATCTTCCCCGCCAGCTACGTGCAGGTGAGCAGAGAGCCCAGACTGAGACTGTGCGACGACggatAGAGACGGACAGCGGttCGGTGTTTC	300.0	Short nuclear domain	VINEX_HUMAN	SH3_1	443.0	47.0	MQGPPRSLRAGLSLDDFIPGHLQSHIGSSSRGTRVPVIRNGGSNTLNFQFHDPAPRTVCNGGYTPRRDASQHPDPAWYQTWPGPGSKPSASTKIPASQHTQNWSATWTKDSKRRDKRWVKYEGIGPVDESGMPIAPRSSVDRPRDWYRRMFQQIHRKMPDLQLDWTFEEPPRDPRHLGAQQRPAHRPGPATSSSGRSWDHSEELPRSTFNYRPGAFSTVLQPSNQVLRRREKVDNVWTEESWNQFLQELETGQRPKKPLVDDPGEKPSQPIEVLLERELAELSAELDKDLRAIETRLPSPKSSPAPRRAPEQRPPAGPASAWSSSYPHAPYLGSARSLSPHKMADGGSPFLGRRDFVYPSSTRDPSASNGGGSPARREEKKRKAARLKFDFQAQSPKELTLQKGDIVYIHKEVDKNWLEGEHHGRLGIFPANYVEVLPADEIPKPIKPPTYQVLEYGEAVAQYTFKGDLEVELSFRKGEHICLIRKVNENWYEGRITGTGRQGIFPASYVQVSREPRLRLCDDGPQLPTSPRLTAAARSARHPSSPSALRSPADPIDLGGQTSPRRTGFSFPTQEPRPQTQNLGTPGPALSHSRGPSHPLDLGTSSPNTSQIHWTPYRAMYQYRPQNEDELELREGDRVDVMQQCDDGWFVGVSRRTQKFGTFPGNYVAPV	AQYTFKGDLEVELSFRKGEHICLIRKVNENWYEGRITGTGRQGIFPA	KPIKPPTYQVLEYGEAVAQYTFKGDLEVELSFRKGEHICLIRKVNENWYEGRITGTGRQGIFPASYVQVSREPRLRLCDD	AAGCCCATCAAGCCCCCCACCTACCAGGTGCTGGAGTACGGCGAGGCCGTGGCCCAGTACACCTTCAAGGGCGACCTGGAGGTGGAGCTGAGCTTCAGAAAGGGCGAGCACATCTGCCTGATCAGAAAGGTGAACGAGAACTGGTACGAGGGCAGAATCACCGGCACCGGCAGACAGGGCATCTTCCCCGCCAGCTACGTGCAGGTGAGCAGAGAGCCCAGACTGAGACTGTGCGACGAC		VAQYTFKGDLEVELSFRKGEHICLIRKVNENWYEGRITGTGRQGIFP	Short_nuclear_domain	SH3_1	Pfam domains	0.0122866125085116	0.625	2.0	0.4336111111111111	1.345263171490661	1.259913366758757	0.3813811391937183	95.78690246446948	-0.1649464246298378	0.1649464246298378	4.047430017	775.0	45.0	1.193332673	887.0	302.0	2.620381345	1.427048672	-0.097400108	645.0	621.0	-0.837795331	338.0	781.0	-0.46759772	0.370197611	820.0	1189.0	1266.0	1119.0	Stable	Nuclear Domain
4726	Short_nuclear_domain;VINEX_HUMAN;SH3_9;371;47	-0.3904984345230829	313.0	619.0	32.868488721198915	-10.55431449793114	0.0812913630600191	480.0	600.0	44.72266856511157	2.524681751829451	-0.1546035357315318	0.235894898791551	38.79557864315524	5.927089921956326	-4.014816373050845	6.539498124880296	-0.0997045975064834	427.0	657.0	36.25705826884253	-2.690192227016052	0.0567143909943213	490.0	530.0	44.311119112110816	1.7740536295413067	-0.021495103256081	0.0782094942504023	40.28408869047667	4.027030421634144	-0.4580692987373726	2.2321229282786788	-0.1045280461745988	494.0	613.0	42.031517809053945	-3.3891911395353564	-0.2276796163193124	479.0	562.0	40.96930833980645	-7.471674888296883	-0.1661038312469556	0.0615757850723567	41.500413074430206	0.5311047346237457	-5.4304330139161205	2.041241874380763	1.0989159766411851	1269.0	627.0	79.35191575576819	65.08101860340672	0.7974143581666796	1176.0	758.0	71.81364469782572	56.650195935053	0.9481651674039324	0.1507508092372527	75.58278022679696	3.7691355289712334	60.86560726922986	4.21541133417686	1.829052496734436	1038.0	290.0	13.258285803210294	-222.7912108045884	2.1931860145526487	1115.0	227.0	6.8317659630067125	-276.450568989256	2.011119255643542	0.1820667589091064	10.045025883108504	3.21325992010179	-249.6208898969221	26.829679092333823	CATGTCGGCGCTAGaTTGCCGTCTCGctccGGCAGCCCCGCCAGAAGAGAGGAGAAGAAGAGAAAGGCCGCCAGACTGAAGTTCGACTTCCAGGCCCAGAGCCCCAAGGAGCTGACCCTGCAGAAGGGCGACATCGTGTACATCCACAAGGAGGTGGACAAGAACTGGCTGGAGGGCGAGCACCACGGCAGACTGGGCATCTTCCCCGCCAACTACGTGGAGGTGCTGCCCGCCGACGAGATCCCCAAGCCCATCAAGCCCCCCACCTACggatAGAGACGGACAGCGGttCGGTGTTTC	300.0	Short nuclear domain	VINEX_HUMAN	SH3_9	371.0	47.0	MQGPPRSLRAGLSLDDFIPGHLQSHIGSSSRGTRVPVIRNGGSNTLNFQFHDPAPRTVCNGGYTPRRDASQHPDPAWYQTWPGPGSKPSASTKIPASQHTQNWSATWTKDSKRRDKRWVKYEGIGPVDESGMPIAPRSSVDRPRDWYRRMFQQIHRKMPDLQLDWTFEEPPRDPRHLGAQQRPAHRPGPATSSSGRSWDHSEELPRSTFNYRPGAFSTVLQPSNQVLRRREKVDNVWTEESWNQFLQELETGQRPKKPLVDDPGEKPSQPIEVLLERELAELSAELDKDLRAIETRLPSPKSSPAPRRAPEQRPPAGPASAWSSSYPHAPYLGSARSLSPHKMADGGSPFLGRRDFVYPSSTRDPSASNGGGSPARREEKKRKAARLKFDFQAQSPKELTLQKGDIVYIHKEVDKNWLEGEHHGRLGIFPANYVEVLPADEIPKPIKPPTYQVLEYGEAVAQYTFKGDLEVELSFRKGEHICLIRKVNENWYEGRITGTGRQGIFPASYVQVSREPRLRLCDDGPQLPTSPRLTAAARSARHPSSPSALRSPADPIDLGGQTSPRRTGFSFPTQEPRPQTQNLGTPGPALSHSRGPSHPLDLGTSSPNTSQIHWTPYRAMYQYRPQNEDELELREGDRVDVMQQCDDGWFVGVSRRTQKFGTFPGNYVAPV	FDFQAQSPKELTLQKGDIVYIHKEVDKNWLEGEHHGRLGIFPANYVE	GSPARREEKKRKAARLKFDFQAQSPKELTLQKGDIVYIHKEVDKNWLEGEHHGRLGIFPANYVEVLPADEIPKPIKPPTY	GGCAGCCCCGCCAGAAGAGAGGAGAAGAAGAGAAAGGCCGCCAGACTGAAGTTCGACTTCCAGGCCCAGAGCCCCAAGGAGCTGACCCTGCAGAAGGGCGACATCGTGTACATCCACAAGGAGGTGGACAAGAACTGGCTGGAGGGCGAGCACCACGGCAGACTGGGCATCTTCCCCGCCAACTACGTGGAGGTGCTGCCCGCCGACGAGATCCCCAAGCCCATCAAGCCCCCCACCTAC		KFDFQAQSPKELTLQKGDIVYIHKEVDKNWLEGEHHGRLGIFPANYV	Short_nuclear_domain	SH3_9	Pfam domains	0.0419731573359247	0.7	2.0	0.4001388888888889	1.5937228004523918	1.065391459074733	0.4109457697159133	135.25981039550143	-0.1331084324754508	0.1331084324754508	2.965986713	529.0	65.0	2.677082247	345.0	42.0	2.82153448	0.144452233	-0.512342565	275.0	353.0	1.02654957	468.0	297.0	0.257103502	0.769446067	594.0	387.0	628.0	765.0	Stable	Nuclear Domain
4727	Short_nuclear_domain;VINEX_HUMAN;SH3_9;591;50	0.4113379401594096	372.0	422.0	46.4255534584936	11.771892228014856	0.1960615503060939	408.0	471.0	46.75761999328645	6.113088299901757	0.3036997452327518	0.1076381949266578	46.591586725890025	0.166033267396429	8.942490263958307	2.829401964056549	0.8324013011969997	532.0	429.0	52.57180205754117	23.592940152753982	0.4365901355221074	557.0	463.0	51.12231935835454	13.787880796455855	0.6344957183595535	0.1979055828374461	51.847060707947854	0.7247413495933159	18.69041047460492	4.902529678149064	0.1946389282362874	353.0	356.0	47.50832028526264	6.378913124106388	0.6173464458066444	395.0	258.0	56.35871312132452	20.54637912544273	0.405992687021466	0.2113537587851784	51.933516703293584	4.425196418030938	13.462646124774556	7.08373300066817	1.4593033257004804	595.0	229.0	87.68480022096105	79.17316556378715	6.83055264338621	508.0	5.0	129.52078744538466	145.40212233476157	4.1449279845433455	2.6856246588428645	108.60279383317284	20.9179936122118	112.28764394927435	33.11447838548721	2.1315037078124788	437.0	99.0	9.172899018799647	-237.9941262525491	1.7671725774318794	457.0	125.0	12.266428387136507	-254.4915635087415	1.9493381426221792	0.1821655651902997	10.719663702968075	1.546764684168429	-246.2428448806453	8.248718628096201	CATGTCGGCGCTAGaTTGCCGTCTCGctccCACAGCAGAGGCCCCAGCCACCCCCTGGACCTGGGCACCAGCAGCCCCAACACCAGCCAGATCCACTGGACCCCCTACAGAGCCATGTACCAGTACAGACCCCAGAACGAGGACGAGCTGGAGCTGAGAGAGGGCGACAGAGTGGACGTGATGCAGCAGTGCGACGACGGCTGGTTCGTGGGCGTGAGCAGAAGAACCCAGAAGTTCGGCACCTTCCCCGGCAACTACGTGGCCCCCGTGggatAGAGACGGACAGCGGttCGGTGTTTC	300.0	Short nuclear domain	VINEX_HUMAN	SH3_9	591.0	50.0	MQGPPRSLRAGLSLDDFIPGHLQSHIGSSSRGTRVPVIRNGGSNTLNFQFHDPAPRTVCNGGYTPRRDASQHPDPAWYQTWPGPGSKPSASTKIPASQHTQNWSATWTKDSKRRDKRWVKYEGIGPVDESGMPIAPRSSVDRPRDWYRRMFQQIHRKMPDLQLDWTFEEPPRDPRHLGAQQRPAHRPGPATSSSGRSWDHSEELPRSTFNYRPGAFSTVLQPSNQVLRRREKVDNVWTEESWNQFLQELETGQRPKKPLVDDPGEKPSQPIEVLLERELAELSAELDKDLRAIETRLPSPKSSPAPRRAPEQRPPAGPASAWSSSYPHAPYLGSARSLSPHKMADGGSPFLGRRDFVYPSSTRDPSASNGGGSPARREEKKRKAARLKFDFQAQSPKELTLQKGDIVYIHKEVDKNWLEGEHHGRLGIFPANYVEVLPADEIPKPIKPPTYQVLEYGEAVAQYTFKGDLEVELSFRKGEHICLIRKVNENWYEGRITGTGRQGIFPASYVQVSREPRLRLCDDGPQLPTSPRLTAAARSARHPSSPSALRSPADPIDLGGQTSPRRTGFSFPTQEPRPQTQNLGTPGPALSHSRGPSHPLDLGTSSPNTSQIHWTPYRAMYQYRPQNEDELELREGDRVDVMQQCDDGWFVGVSRRTQKFGTFPGNYVAPV	MYQYRPQNEDELELREGDRVDVMQQCDDGWFVGVSRRTQKFGTFPGNYVA	HSRGPSHPLDLGTSSPNTSQIHWTPYRAMYQYRPQNEDELELREGDRVDVMQQCDDGWFVGVSRRTQKFGTFPGNYVAPV	CACAGCAGAGGCCCCAGCCACCCCCTGGACCTGGGCACCAGCAGCCCCAACACCAGCCAGATCCACTGGACCCCCTACAGAGCCATGTACCAGTACAGACCCCAGAACGAGGACGAGCTGGAGCTGAGAGAGGGCGACAGAGTGGACGTGATGCAGCAGTGCGACGACGGCTGGTTCGTGGGCGTGAGCAGAAGAACCCAGAAGTTCGGCACCTTCCCCGGCAACTACGTGGCCCCCGTG		AMYQYRPQNEDELELREGDRVDVMQQCDDGWFVGVSRRTQKFGTFPGNYV	Short_nuclear_domain	SH3_9	Pfam domains	-0.021131627602616	0.675	1.0	0.3922222222222221	1.1248489790987073	1.7674133606931144	0.5321984164493041	150.54694752125394	-0.3307959731268017	0.3307959731268017	2.350401106	409.0	77.0	3.451715536	267.0	19.0	2.901058321	0.550657215	0.493020727	355.0	227.0	0.023530746	217.0	276.0	0.258275737	0.23474499	486.0	286.0	582.0	493.0	Stable	Nuclear Domain
4728	Short_nuclear_domain;VINEX_HUMAN;Sorb;99;41	-0.2294094650569892	722.0	1277.0	35.45434151211794	-6.295849624328767	0.003206049380479	917.0	1210.0	43.34722393535157	0.0992408063576694	-0.113101707838255	0.1163077572187341	39.40078272373476	3.946441211616815	-3.0983044089855487	3.1975452153432182	0.2355693237782874	1093.0	1333.0	41.974204401688006	6.52015827497328	0.1384268486076199	1042.0	1065.0	45.76767716715816	4.343180376558683	0.1869980861929537	0.0485712375853337	43.87094078442309	1.8967363827350745	5.431669325765982	1.0884889492072984	-0.0771773168182619	887.0	1080.0	42.52695313809558	-2.505561691332133	0.0929620467547075	925.0	869.0	46.769179820143	3.0876101988023232	0.0078923649682228	0.0850696817864847	44.648066479119294	2.121113341023708	0.2910242537350949	2.7965859450672284	-0.0026437596921208	1278.0	1355.0	49.92600384964665	15.317425125493829	-0.3518112776692534	1534.0	2193.0	40.18087189348295	7.999900840196804	-0.1772275186806871	0.1745837589885662	45.0534378715648	4.872565978081847	11.658662982845314	3.658762142648512	0.7175079067307829	1249.0	754.0	32.65796103682939	-150.59936267406738	0.3548435694006231	1206.0	878.0	37.40888575037261	-152.9022989057415	0.5361757380657031	0.1813321686650798	35.033423393601	2.3754623567716098	-151.75083078990446	1.151468115837062	CATGTCGGCGCTAGaTTGCCGTCTCGctccACCCAGAACTGGAGCGCCACCTGGACCAAGGACAGCAAGAGAAGAGACAAGAGATGGGTGAAGTACGAGGGCATCGGCCCCGTGGACGAGAGCGGCATGCCCATCGCCCCCAGAAGCAGCGTGGACAGACCCAGAGACTGGTACAGAAGAATGTTCCAGCAGATCCACAGAAAGATGCCCGACCTGCAGCTGGACTGGACCTTCGAGGAGCCCCCCAGAGACCCCAGACACCTGGGCGCCggatAGAGACGGACAGCGGttCGGTGTTTC	300.0	Short nuclear domain	VINEX_HUMAN	Sorb	99.0	41.0	MQGPPRSLRAGLSLDDFIPGHLQSHIGSSSRGTRVPVIRNGGSNTLNFQFHDPAPRTVCNGGYTPRRDASQHPDPAWYQTWPGPGSKPSASTKIPASQHTQNWSATWTKDSKRRDKRWVKYEGIGPVDESGMPIAPRSSVDRPRDWYRRMFQQIHRKMPDLQLDWTFEEPPRDPRHLGAQQRPAHRPGPATSSSGRSWDHSEELPRSTFNYRPGAFSTVLQPSNQVLRRREKVDNVWTEESWNQFLQELETGQRPKKPLVDDPGEKPSQPIEVLLERELAELSAELDKDLRAIETRLPSPKSSPAPRRAPEQRPPAGPASAWSSSYPHAPYLGSARSLSPHKMADGGSPFLGRRDFVYPSSTRDPSASNGGGSPARREEKKRKAARLKFDFQAQSPKELTLQKGDIVYIHKEVDKNWLEGEHHGRLGIFPANYVEVLPADEIPKPIKPPTYQVLEYGEAVAQYTFKGDLEVELSFRKGEHICLIRKVNENWYEGRITGTGRQGIFPASYVQVSREPRLRLCDDGPQLPTSPRLTAAARSARHPSSPSALRSPADPIDLGGQTSPRRTGFSFPTQEPRPQTQNLGTPGPALSHSRGPSHPLDLGTSSPNTSQIHWTPYRAMYQYRPQNEDELELREGDRVDVMQQCDDGWFVGVSRRTQKFGTFPGNYVAPV	KYEGIGPVDESGMPIAPRSSVDRPRDWYRRMFQQIHRKMPD	TQNWSATWTKDSKRRDKRWVKYEGIGPVDESGMPIAPRSSVDRPRDWYRRMFQQIHRKMPDLQLDWTFEEPPRDPRHLGA	ACCCAGAACTGGAGCGCCACCTGGACCAAGGACAGCAAGAGAAGAGACAAGAGATGGGTGAAGTACGAGGGCATCGGCCCCGTGGACGAGAGCGGCATGCCCATCGCCCCCAGAAGCAGCGTGGACAGACCCAGAGACTGGTACAGAAGAATGTTCCAGCAGATCCACAGAAAGATGCCCGACCTGCAGCTGGACTGGACCTTCGAGGAGCCCCCCAGAGACCCCAGACACCTGGGCGCC		VKYEGIGPVDESGMPIAPRSSVDRPRDWYRRMFQQIHRKMP	Short_nuclear_domain	Sorb	Pfam domains	0.05304153202928	0.725	2.0	0.3486111111111111	1.4526251667179646	1.404552544759328	0.5145907721838163	-9.393016802709276	-0.3000997940312088	0.3000997940312088	2.474104603	816.0	141.0	1.467149482	941.0	265.0	1.970627042	0.503477561	-0.39151066	554.0	654.0	-0.753484746	390.0	850.0	-0.572497703	0.180987043	957.0	1206.0	1208.0	1240.0	Stable	Nuclear Domain
4729	Short_nuclear_domain;VPS72_HUMAN;YL1_C;265;28	0.1730605793740395	139.0	186.0	42.249137142107685	4.894036596276372	0.3877064585760568	185.0	187.0	50.17517112133961	12.139552949859896	0.2803835189750481	0.1073229396010086	46.21215413172365	3.9630169896159617	8.516794773068135	3.622758176791762	0.3909673910193888	242.0	265.0	44.70416555080021	10.91813909545349	-0.0704732079484519	182.0	215.0	42.06269565304043	-2.1917923093157268	0.1602470915354684	0.2307202994839204	43.38343060192032	1.3207349488798918	4.363173393068881	6.554965702384608	-0.2785788412387366	180.0	252.0	38.9149424998036	-8.94773240489848	-0.2981373978673812	125.0	154.0	39.71920814519142	-9.747615723732835	-0.2883581195530589	0.0097792783143222	39.31707532249752	0.4021328226939111	-9.347674064315658	0.3999416594171787	0.2053359407206511	134.0	123.0	55.73746399518915	25.145468556008804	-0.0137421340507806	84.0	95.0	49.61455822171333	22.508639183795623	0.0957969033349352	0.1095390373857158	52.67601110845124	3.0614528867379143	23.82705386990221	1.3184146861065908	-1.0850539827350647	85.0	179.0	70.72144450610406	-8.954042077644052	-0.9603533208480216	69.0	125.0	65.59929038290434	-38.997662055586986	-1.0227036517915429	0.0623503309435215	68.1603674445042	2.5610770615998604	-23.97585206661552	15.021809988971464	CATGTCGGCGCTAGaTTGCCGTCTCGctccATCACCTTCAGCGACGACGCCACCTTCGAGGAGTGGTTCCCCCAGGGCAGACCCCCCAAGGTGCCCGTGAGAGAGGTGTGCCCCGTGACCCACAGACCCGCCCTGTACAGAGACCCCGTGACCGACATCCCCTACGCCACCGCCAGAGCCTTCAAGATCATCAGAGAGGCCTACAAGAAGTACATCACCGCCCACGGCCTGCCCCCCACCGCTAGCGCTCTTGGACCTGGACCTCCTCCCggatAGAGACGGACAGCGGttCGGTGTTTC	300.0	Short nuclear domain	VPS72_HUMAN	YL1_C	265.0	28.0	MSLAGGRAPRKTAGNRLSGLLEAEEEDEFYQTTYGGFTEESGDDEYQGDQSDTEDEVDSDFDIDEGDEPSSDGEAEEPRRKRRVVTKAYKEPLKSLRPRKVNTPAGSSQKAREEKALLPLELQDDGSDSRKSMRQSTAEHTRQTFLRVQERQGQSRRRKGPHCERPLTQEELLREAKITEELNLRSLETYERLEADKKKQVHKKRKCPGPIITYHSVTVPLVGEPGPKEENVDIEGLDPAPSVSALTPHAGTGPVNPPARCSRTFITFSDDATFEEWFPQGRPPKVPVREVCPVTHRPALYRDPVTDIPYATARAFKIIREAYKKYITAHGLPPTASALGPGPPPPEPLPGSGPRALRQKIVIK	CPVTHRPALYRDPVTDIPYATARAFKII	ITFSDDATFEEWFPQGRPPKVPVREVCPVTHRPALYRDPVTDIPYATARAFKIIREAYKKYITAHGLPPTASALGPGPPP	ATCACCTTCAGCGACGACGCCACCTTCGAGGAGTGGTTCCCCCAGGGCAGACCCCCCAAGGTGCCCGTGAGAGAGGTGTGCCCCGTGACCCACAGACCCGCCCTGTACAGAGACCCCGTGACCGACATCCCCTACGCCACCGCCAGAGCCTTCAAGATCATCAGAGAGGCCTACAAGAAGTACATCACCGCCCACGGCCTGCCCCCCACCGCTAGCGCTCTTGGACCTGGACCTCCTCCC		VCPVTHRPALYRDPVTDIPYATARAFKI	Short_nuclear_domain	YL1_C	Pfam domains	0.0271989035141175	0.7125	1.0	0.4551388888888889	0.9558067831449126	0.8204633204633205	-0.1711490221931559	-109.75577448308296	0.1201364274395796	-0.1201364274395796	1.159410784	114.0	49.0	1.085203348	109.0	40.0	1.122307066	0.037103718	0.641443122	78.0	45.0	-1.16150965	37.0	107.0	-0.260033264	0.901476386	163.0	149.0	123.0	144.0	Unstable	Nuclear Domain
4730	Short_nuclear_domain;VRK3_HUMAN;zinc_ribbon_2;1;22	-0.1500375034921812	3491.0	5844.0	36.75983352020168	-4.145923735772169	-0.209019656185852	3912.0	5980.0	39.66273287650219	-6.3979422019596575	-0.1795285798390166	0.0294910763468354	38.211283198351936	1.4514496781502575	-5.271932968865913	1.126009233093744	-0.0224385143119895	4664.0	6802.0	37.548641685754056	-0.6094449982599064	-0.1598909349592362	4633.0	5823.0	40.49950607230088	-4.948999376085396	-0.0911647246356129	0.0687262103236233	39.02407387902747	1.4754321932734131	-2.7792221871726515	2.1697771889127444	-0.2317812222923113	3988.0	5405.0	39.74615302365669	-7.465233976791228	-0.1310930559899822	4111.0	4511.0	42.69970737655319	-4.321298745412008	-0.1814371391411468	0.0503440831511645	41.22293020010494	1.4767771764482482	-5.893266361101617	1.5719676156896094	1.3773360507327987	6618.0	2696.0	85.8665525284663	76.09823829219977	1.7785201673617952	6318.0	2063.0	94.39915831844358	91.38606652433953	1.577928109047297	0.2005920583144982	90.13285542345491	4.26630289498864	83.74215240826965	7.64391411606988	0.8105752640254459	4684.0	2651.0	30.798875508076463	-157.51756200148688	0.9364968599668616	5172.0	2516.0	25.848720299401226	-199.61168335001665	0.8735360619961537	0.0629607979707078	28.323797903738843	2.4750776043376197	-178.56462267575176	21.047060674264863	CATGTCGGCGCTAGaTTGCCGTCTCGctccATCAGCTTCTGCCCCGACTGCGGCAAGAGCATCCAGGCCGCCTTCAAGTTCTGCCCCTACTGCGGCAACAGCCTGCCCGTGGAGGAGCACGTGGGCAGCCAGACCTTCGTGAACCCCCACGTGAGCAGCTTCCAGGGCAGCAAGAGAGGCCTGAACAGCAGCTTCGAGACCAGCCCCAAGAAGGTGAAGTGGAGCAGCACCGTGACCAGCCCCAGACTGAGCCTGTTCAGCGACGGCGACggatAGAGACGGACAGCGGttCGGTGTTTC	300.0	Short nuclear domain	VRK3_HUMAN	zinc_ribbon_2	1.0	22.0	MISFCPDCGKSIQAAFKFCPYCGNSLPVEEHVGSQTFVNPHVSSFQGSKRGLNSSFETSPKKVKWSSTVTSPRLSLFSDGDSSESEDTLSSSERSKGSGSRPPTPKSSPQKTRKSPQVTRGSPQKTSCSPQKTRQSPQTLKRSRVTTSLEALPTGTVLTDKSGRQWKLKSFQTRDNQGILYEAAPTSTLTCDSGPQKQKFSLKLDAKDGRLFNEQNFFQRAAKPLQVNKWKKLYSTPLLAIPTCMGFGVHQDKYRFLVLPSLGRSLQSALDVSPKHVLSERSVLQVACRLLDALEFLHENEYVHGNVTAENIFVDPEDQSQVTLAGYGFAFRYCPSGKHVAYVEGSRSPHEGDLEFISMDLHKGCGPSRRSDLQSLGYCMLKWLYGFLPWTNCLPNTEDIMKQKQKFVDKPGPFVGPCGHWIRPSETLQKYLKVVMALTYEEKPPYAMLRNNLEALLQDLRVSPYDPIGLPMVP	CPDCGKSIQAAFKFCPYCGNSL	ISFCPDCGKSIQAAFKFCPYCGNSLPVEEHVGSQTFVNPHVSSFQGSKRGLNSSFETSPKKVKWSSTVTSPRLSLFSDGD	ATCAGCTTCTGCCCCGACTGCGGCAAGAGCATCCAGGCCGCCTTCAAGTTCTGCCCCTACTGCGGCAACAGCCTGCCCGTGGAGGAGCACGTGGGCAGCCAGACCTTCGTGAACCCCCACGTGAGCAGCTTCCAGGGCAGCAAGAGAGGCCTGAACAGCAGCTTCGAGACCAGCCCCAAGAAGGTGAAGTGGAGCAGCACCGTGACCAGCCCCAGACTGAGCCTGTTCAGCGACGGCGAC		FCPDCGKSIQAAFKFCPYCGNS	Short_nuclear_domain	zinc_ribbon_2	Pfam domains	0.0247715097855815	0.65	1.0	0.4622222222222225	1.2351503045627303	1.3930829841528027	0.3940933386493562	111.78568460382688	-0.0883638552034037	0.0883638552034037	2.424228503	3086.0	552.0	2.152326391	3106.0	544.0	2.288277447	0.135951056	0.666161862	3218.0	1825.0	0.95520061	2713.0	1809.0	0.810681236	0.144519374	3638.0	3650.0	5043.0	4522.0	Stable	Nuclear Domain
4731	Short_nuclear_domain;VSX1_HUMAN;Homeodomain;153;56	2.6611823822603675	696.0	166.0	81.27985183792748	69.17106277017224	2.8422479037927264	667.0	123.0	85.71268535264174	74.80593751521056	2.751715143026547	0.0905327607661794	83.49626859528462	2.2164167573571296	71.98850014269141	2.8174373725191586	1.413576542150564	564.0	304.0	62.69348751934682	39.899025148297255	1.68789319619912	547.0	191.0	72.12643964628796	50.83566412531584	1.550734869174842	0.137158327024278	67.4099635828174	4.716476063470574	45.36734463680654	5.468319488509295	1.3916080285367594	391.0	172.0	68.80987094323547	44.37111180357479	1.0909210348306293	304.0	143.0	64.68646912784371	35.707947809639904	1.2412645316836943	0.150343496853065	66.7481700355396	2.0617009076958794	40.03952980660735	4.331581996967444	0.7906263142603592	966.0	591.0	71.59115376142047	51.956415831615885	0.7434642525530502	952.0	637.0	70.40342246382218	54.48131468464991	0.7670452834067047	0.0235810308536545	70.99728811262132	0.5938656487991452	53.218865258132894	1.262449426517012	2.024440524918741	1041.0	254.0	10.558754205235507	-232.83695501410008	1.2784070465955055	1063.0	408.0	19.79083776155013	-224.0888385930648	1.6514237857571232	0.3730167391616178	15.17479598339282	4.616041778157312	-228.4628968035824	4.374058210517658	CATGTCGGCGCTAGaTTGCCGTCTCGctccAAGGCCAGCCCCACCCTGGGCAAGAGAAAGAAGAGAAGACACAGAACCGTGTTCACCGCCCACCAGCTGGAGGAGCTGGAGAAGGCCTTCAGCGAGGCCCACTACCCCGACGTGTACGCCAGAGAGATGCTGGCCGTGAAGACCGAGCTGCCCGAGGACAGAATCCAGGTGTGGTTCCAGAACAGAAGAGCCAAGTGGAGAAAGAGAGAGAAGAGATGGGGCGGCAGCAGCGTGATGGCCggatAGAGACGGACAGCGGttCGGTGTTTC	300.0	Short nuclear domain	VSX1_HUMAN	Homeodomain	153.0	56.0	MTGRDSLSDGRTSSRALVPGGSPRGSRPRGFAITDLLGLEAELPAPAGPGQGSGCEGPAVAPCPGPGLDGSSLARGALPLGLGLLCGFGTQPPAAARAPCLLLADVPFLPPRGPEPAAPLAPSRPPPALGRQKRSDSVSTSDEDSQSEDRNDLKASPTLGKRKKRRHRTVFTAHQLEELEKAFSEAHYPDVYAREMLAVKTELPEDRIQVWFQNRRAKWRKREKRWGGSSVMAEYGLYGAMVRHCIPLPDSVLNSAEGGLLGSCAPWLLGMHKKSMGMIRKPGSEDKLAGLWGSDHFKEGSSQSESGSQRGSDKVSPENGLEDVAIDLSSSARQETKKVHPGAGAQGGSNSTALEGPQPGKVGAT	RHRTVFTAHQLEELEKAFSEAHYPDVYAREMLAVKTELPEDRIQVWFQNRRAKWRK	KASPTLGKRKKRRHRTVFTAHQLEELEKAFSEAHYPDVYAREMLAVKTELPEDRIQVWFQNRRAKWRKREKRWGGSSVMA	AAGGCCAGCCCCACCCTGGGCAAGAGAAAGAAGAGAAGACACAGAACCGTGTTCACCGCCCACCAGCTGGAGGAGCTGGAGAAGGCCTTCAGCGAGGCCCACTACCCCGACGTGTACGCCAGAGAGATGCTGGCCGTGAAGACCGAGCTGCCCGAGGACAGAATCCAGGTGTGGTTCCAGAACAGAAGAGCCAAGTGGAGAAAGAGAGAGAAGAGATGGGGCGGCAGCAGCGTGATGGCC		RRHRTVFTAHQLEELEKAFSEAHYPDVYAREMLAVKTELPEDRIQVWFQNRRAKWR	Short_nuclear_domain	Homeodomain	Pfam domains	0.1295125369579559	0.725	3.0	0.3758333333333334	0.542184576316493	0.3920277623426049	-1.09817759515202	55.61934159934341	1.200980273851705	-1.200980273851705	1.428895913	258.0	92.0	1.728584331	166.0	39.0	1.578740122	0.149844209	2.169822095	30.0	6.0	2.894065927	69.0	12.0	2.531944011	0.362121916	350.0	205.0	36.0	81.0	Stable	Nuclear Domain
4735	Short_nuclear_domain;WASL_HUMAN;PBD;191;59	0.15767612710763	505.0	683.0	41.982459559485854	4.454863445290965	0.5443392641556019	719.0	652.0	52.96857743223471	17.06540884924748	0.3510076956316159	0.1933315685239859	47.47551849586029	5.493058936374427	10.760136147269222	6.305272701978258	0.2465418995594169	561.0	679.0	42.16564835294195	6.828575420794422	0.5221073120322676	771.0	604.0	52.6586987486748	16.497799135488155	0.3843246057958423	0.1377827062364253	47.41217355080838	5.246525197866421	11.663187278141288	4.834611857346865	-0.0472900194138926	488.0	582.0	43.06983863404309	-1.5373029033494845	-0.0494214437771882	569.0	590.0	44.175560196315935	-1.6343511598820717	-0.0483557315955404	0.0010657121816478	43.62269941517951	0.5528607811364203	-1.5858270316157783	0.0485241282662936	5.437112352026931	655.0	16.0	127.11516862210416	145.8557829133833	2.599182196172053	595.0	110.0	108.00218983515396	112.30713789440078	4.018147274099492	1.4189650779274388	117.55867922862906	9.556489393475095	129.08146040389204	16.774322509491263	0.4384013987434853	501.0	367.0	38.42038878300203	-129.1556888132865	0.8893728343504891	573.0	288.0	26.73096330719337	-196.0469395754564	0.6638871165469872	0.2254857178035018	32.5756760450977	5.844712737904331	-162.60131419437144	33.44562538108493	CATGTCGGCGCTAGaTTGCCGTCTCGctccAAGGCCAAGAAGAAGAGACTGACCAAGGCCGACATCGGCACCCCCAGCAACTTCCAGCACATCGGCCACGTGGGCTGGGACCCCAACACCGGCTTCGACCTGAACAACCTGGACCCCGAGCTGAAGAACCTGTTCGACATGTGCGGCATCAGCGAGGCCCAGCTGAAGGACAGAGAGACCAGCAAGGTGATCTACGACTTCATCGAGAAGACCGGCGGCGTGGAGGCCGTGAAGAACGAGggatAGAGACGGACAGCGGttCGGTGTTTC	300.0	Short nuclear domain	WASL_HUMAN	PBD	191.0	59.0	MSSVQQQPPPPRRVTNVGSLLLTPQENESLFTFLGKKCVTMSSAVVQLYAADRNCMWSKKCSGVACLVKDNPQRSYFLRIFDIKDGKLLWEQELYNNFVYNSPRGYFHTFAGDTCQVALNFANEEEAKKFRKAVTDLLGRRQRKSEKRRDPPNGPNLPMATVDIKNPEITTNRFYGPQVNNISHTKEKKKGKAKKKRLTKADIGTPSNFQHIGHVGWDPNTGFDLNNLDPELKNLFDMCGISEAQLKDRETSKVIYDFIEKTGGVEAVKNELRRQAPPPPPPSRGGPPPPPPPPHNSGPPPPPARGRGAPPPPPSRAPTAAPPPPPPSRPSVAVPPPPPNRMYPPPPPALPSSAPSGPPPPPPSVLGVGPVAPPPPPPPPPPPGPPPPPGLPSDGDHQVPTTAGNKAALLDQIREGAQLKKVEQNSRPVSCSGRDALLDQIRQGIQLKSVADGQESTPPTPAPTSGIVGALMEVMQKRSKAIHSSDEDEDEDDEEDFEDDDEWED	IGTPSNFQHIGHVGWDPNTGFDLNNLDPELKNLFDMCGISEAQLKDRETSKVIYDFIEK	KAKKKRLTKADIGTPSNFQHIGHVGWDPNTGFDLNNLDPELKNLFDMCGISEAQLKDRETSKVIYDFIEKTGGVEAVKNE	AAGGCCAAGAAGAAGAGACTGACCAAGGCCGACATCGGCACCCCCAGCAACTTCCAGCACATCGGCCACGTGGGCTGGGACCCCAACACCGGCTTCGACCTGAACAACCTGGACCCCGAGCTGAAGAACCTGTTCGACATGTGCGGCATCAGCGAGGCCCAGCTGAAGGACAGAGAGACCAGCAAGGTGATCTACGACTTCATCGAGAAGACCGGCGGCGTGGAGGCCGTGAAGAACGAG		DIGTPSNFQHIGHVGWDPNTGFDLNNLDPELKNLFDMCGISEAQLKDRETSKVIYDFIE	Short_nuclear_domain	PBD	Pfam domains	-0.0103714318159975	0.6375	2.0	0.4184722222222222	1.1340342281650846	0.8745385540180571	0.0061707394975134	-14.737982957755047	-0.0333169101642263	0.0333169101642263	0.25199763	676.0	545.0	2.642699253	385.0	48.0	1.447348442	1.195350811	-0.388973744	510.0	601.0	-2.589266184	50.0	389.0	-1.489119964	1.10014622	1221.0	433.0	1111.0	439.0	Stable	Nuclear Domain
4736	Short_nuclear_domain;WASP_HUMAN;PBD;226;59	-0.1609394406294078	399.0	673.0	36.57937796642869	-4.443103698872691	-0.0375046849951118	501.0	680.0	42.633797173864544	-1.1588065489967252	-0.0992220628122598	0.0617173778171479	39.606587570146615	3.027209603717928	-2.8009551239347084	1.6421485749379827	0.0350752021563891	426.0	597.0	38.5210420407575	0.9570967499712212	0.3956783911966466	573.0	490.0	50.38644713418214	12.489924283869744	0.2153767966765178	0.1803015945201287	44.45374458746981	5.93270254671232	6.7235105169204825	5.7664137669492606	0.0880273254371986	431.0	468.0	45.54444498476446	2.8762601108948247	-0.1678196563456919	422.0	475.0	42.039642858379935	-5.5230166536277565	-0.0398961654542466	0.1279234908914452	43.7920439215722	1.7524010631922629	-1.323378271366466	4.1996383822612895	0.0610978396188837	1733.0	1758.0	51.70981145620653	18.334109089574767	8.209282707860872	1321.0	5.0	130.38548631531802	146.73200433564242	4.135190273739878	4.0740924341209945	91.04764888576229	39.33783742955574	82.53305671260857	64.1989476230338	1.1735844166514182	1243.0	547.0	23.916725759214597	-183.1280479244851	0.8934231370356507	1241.0	622.0	26.65470976483983	-196.3550455485184	1.0335037768435344	0.1400806398078837	25.28571776202721	1.368992002812618	-189.74154673650173	6.613498812016657	CATGTCGGCGCTAGaTTGCCGTCTCGctccAGAAGCGGCAAGAAGAAGATCAGCAAGGCCGACATCGGCGCCCCCAGCGGCTTCAAGCACGTGAGCCACGTGGGCTGGGACCCTCAGAACGGCTTCGACGTGAACAACCTGGACCCCGACCTGAGAAGCCTGTTCAGCAGAGCCGGCATCAGCGAGGCCCAGCTGACCGACGCCGAGACCAGCAAGCTGATCTACGACTTCATCGAGGACCAGGGCGGCCTGGAGGCCGTGAGACAGGAGggatAGAGACGGACAGCGGttCGGTGTTTC	300.0	Short nuclear domain	WASP_HUMAN	PBD	226.0	59.0	MSGGPMGGRPGGRGAPAVQQNIPSTLLQDHENQRLFEMLGRKCLTLATAVVQLYLALPPGAEHWTKEHCGAVCFVKDNPQKSYFIRLYGLQAGRLLWEQELYSQLVYSTPTPFFHTFAGDDCQAGLNFADEDEAQAFRALVQEKIQKRNQRQSGDRRQLPPPPTPANEERRGGLPPLPLHPGGDQGGPPVGPLSLGLATVDIQNPDITSSRYRGLPAPGPSPADKKRSGKKKISKADIGAPSGFKHVSHVGWDPQNGFDVNNLDPDLRSLFSRAGISEAQLTDAETSKLIYDFIEDQGGLEAVRQEMRRQEPLPPPPPPSRGGNQLPRPPIVGGNKGRSGPLPPVPLGIAPPPPTPRGPPPPGRGGPPPPPPPATGRSGPLPPPPPGAGGPPMPPPPPPPPPPPSSGNGPAPPPLPPALVPAGGLAPGGGRGALLDQIRQGIQLNKTPGAPESSALQPPPQSSEGLVGALMHVMQKRSRAIHSSDEGEDQAGDEDEDDEWDD	IGAPSGFKHVSHVGWDPQNGFDVNNLDPDLRSLFSRAGISEAQLTDAETSKLIYDFIED	RSGKKKISKADIGAPSGFKHVSHVGWDPQNGFDVNNLDPDLRSLFSRAGISEAQLTDAETSKLIYDFIEDQGGLEAVRQE	AGAAGCGGCAAGAAGAAGATCAGCAAGGCCGACATCGGCGCCCCCAGCGGCTTCAAGCACGTGAGCCACGTGGGCTGGGACCCTCAGAACGGCTTCGACGTGAACAACCTGGACCCCGACCTGAGAAGCCTGTTCAGCAGAGCCGGCATCAGCGAGGCCCAGCTGACCGACGCCGAGACCAGCAAGCTGATCTACGACTTCATCGAGGACCAGGGCGGCCTGGAGGCCGTGAGACAGGAG		DIGAPSGFKHVSHVGWDPQNGFDVNNLDPDLRSLFSRAGISEAQLTDAETSKLIYDFIE	Short_nuclear_domain	PBD	Pfam domains	-0.0344562762560433	0.7	2.0	0.4281944444444444	1.5533652507336717	1.205840949679588	0.4642532759001729	47.24739286459609	-0.3145988594887777	0.3145988594887777	4.861177362	333.0	11.0	-2.828628575	273.0	1510.0	1.016274394	3.844902969	0.742140386	355.0	191.0	-0.416092391	120.0	207.0	0.163023997	0.579116389	344.0	1783.0	546.0	327.0	Stable	Nuclear Domain
4737	Short_nuclear_domain;WBP4_HUMAN;WW;139;29	-0.3066723808297992	903.0	1685.0	34.20295686209485	-8.356669789421991	-0.2802785810743136	962.0	1545.0	38.44788776990528	-8.540184063386187	-0.2934754809520564	0.0131968998777428	36.32542231600007	2.122465453905214	-8.448426926404089	0.0917571369820979	0.4172553245286624	1581.0	1700.0	45.16940317457664	11.66763919255194	0.5708256906560361	1591.0	1205.0	53.53204990589487	18.038245676412128	0.4940405075923492	0.0767851830636868	49.35072654023576	4.181323365659111	14.852942434482037	3.185303241930093	-0.3020508628049779	1019.0	1450.0	38.50011424366679	-9.6875957969144	-0.0272971123448192	994.0	1015.0	44.577041630525855	-0.9034113562376992	-0.1646739875748986	0.1373768752300793	41.53857793709632	3.0384636934295304	-5.295503576576048	4.39209222033835	-2.223604647937995	1612.0	7968.0	-2.2756466214786264	-72.96332964631544	-3.0007568308914445	1704.0	15279.0	-12.954358110898587	-73.72055520820011	-2.61218073941472	0.3885760914767245	-7.615002366188607	5.33935574470998	-73.34194242725779	0.3786127809423333	1.923014977946412	1211.0	317.0	11.9324499158637	-227.72503273060943	1.80323453876874	1282.0	342.0	11.76610776851783	-256.51313216358227	1.863124758357576	0.0598902195888357	11.849278842190769	0.0831710736729345	-242.11908244709585	14.39404971648642	CATGTCGGCGCTAGaTTGCCGTCTCGctccTACTACGACCTGATCAGCGGCGCCAGCCAGTGGGAGAAGCCCGAGGGCTTCCAGGGCGACCTGAAGAAGACCGCCGTGAAGACCGTGTGGGTGGAGGGCCTGAGCGAGGACGGCTTCACCTACTACTACAACACCGAGACCGGCGAGAGCAGATGGGAGAAGCCCGACGACTTCATCCCCCACACCAGCGACCTGCCCAGCAGCAAGGTGAACGAGAACAGCCTGGGCACCCTGGACGAGggatAGAGACGGACAGCGGttCGGTGTTTC	300.0	Short nuclear domain	WBP4_HUMAN	WW	139.0	29.0	MADYWKSQPKKFCDYCKCWIADNRPSVEFHERGKNHKENVAKRISEIKQKSLDKAKEEEKASKEFAAMEAAALKAYQEDLKRLGLESEILEPSITPVTSTIPPTSTSNQQKEKKEKKKRKKDPSKGRWVEGITSEGYHYYYDLISGASQWEKPEGFQGDLKKTAVKTVWVEGLSEDGFTYYYNTETGESRWEKPDDFIPHTSDLPSSKVNENSLGTLDESKSSDSHSDSDGEQEAEEGGVSTETEKPKIKFKEKNKNSDGGSDPETQKEKSIQKQNSLGSNEEKSKTLKKSNPYGEWQEIKQEVESHEEVDLELPSTENEYVSTSEADGGGEPKVVFKEKTVTSLGVMADGVAPVFKKRRTENGKSRNLRQRGDDQ	KTVWVEGLSEDGFTYYYNTETGESRWEKP	YYDLISGASQWEKPEGFQGDLKKTAVKTVWVEGLSEDGFTYYYNTETGESRWEKPDDFIPHTSDLPSSKVNENSLGTLDE	TACTACGACCTGATCAGCGGCGCCAGCCAGTGGGAGAAGCCCGAGGGCTTCCAGGGCGACCTGAAGAAGACCGCCGTGAAGACCGTGTGGGTGGAGGGCCTGAGCGAGGACGGCTTCACCTACTACTACAACACCGAGACCGGCGAGAGCAGATGGGAGAAGCCCGACGACTTCATCCCCCACACCAGCGACCTGCCCAGCAGCAAGGTGAACGAGAACAGCCTGGGCACCCTGGACGAG		VKTVWVEGLSEDGFTYYYNTETGESRWEK	Short_nuclear_domain	WW	Pfam domains	-0.1110971572438397	0.675	2.0	0.3976388888888891	1.3113491427043953	1.5728009176285036	0.5281462289567046	62.68035011376938	-0.7875159885444056	0.7875159885444056	2.7090138	899.0	132.0	3.405969946	776.0	57.0	3.057491873	0.348478073	0.387178926	715.0	492.0	0.659096969	877.0	718.0	0.523137948	0.135959022	1031.0	833.0	1207.0	1595.0	Stable	Nuclear Domain
4738	Short_nuclear_domain;WBP4_HUMAN;WW;98;29	0.0675550204120831	116.0	167.0	40.4296637961854	1.897669842810841	0.0417629988733815	144.0	185.0	44.02531278269954	1.294973749320628	0.0546590096427323	0.0128960107693507	42.22748828944246	1.797824493257071	1.5963217960657343	0.3013480467451065	0.0889932959192495	140.0	189.0	39.44053427769072	2.438403260112542	0.3274662784287921	232.0	208.0	49.15932897387789	10.325491444091222	0.2082297871740208	0.1192364912547712	44.29993162578431	4.859397348093585	6.381947352101883	3.9435440919893394	-0.1780695249710032	121.0	158.0	40.70654883192081	-5.7523282384081735	-0.0570065978119653	118.0	123.0	44.0380688759444	-1.8846687839409488	-0.1175380613914842	0.0605314635795189	42.37230885393261	1.6657600220117954	-3.818498511174561	1.933829727233612	1.8539553380793063	304.0	89.0	95.75984277711052	92.82926350777215	6.011792958056357	288.0	5.0	128.4603299116764	143.77116913727943	3.932874148067832	2.078918809988525	112.11008634439348	16.350243567282945	118.30021632252578	25.47095281475364	1.0641386267934625	198.0	94.0	25.92503527629957	-175.65454262552902	0.5697417637823871	220.0	138.0	32.98207762229908	-170.7890223780127	0.8169401952879247	0.2471984315055377	29.453556449299327	3.5285211729997545	-173.22178250177086	2.432760123758157	CATGTCGGCGCTAGaTTGCCGTCTCGctccAGCACCATCCCCCCCACCAGCACCAGCAACCAGCAGAAGGAGAAGAAGGAGAAGAAGAAGAGAAAGAAGGACCCCAGCAAGGGCAGATGGGTGGAGGGCATCACCAGCGAGGGCTACCACTACTACTACGACCTGATCAGCGGCGCCAGCCAGTGGGAGAAGCCCGAGGGCTTCCAGGGCGACCTGAAGAAGACCGCCGTGAAGACCGTGTGGGTGGAGGGCCTGAGCGAGGACGGCTTCggatAGAGACGGACAGCGGttCGGTGTTTC	300.0	Short nuclear domain	WBP4_HUMAN	WW	98.0	29.0	MADYWKSQPKKFCDYCKCWIADNRPSVEFHERGKNHKENVAKRISEIKQKSLDKAKEEEKASKEFAAMEAAALKAYQEDLKRLGLESEILEPSITPVTSTIPPTSTSNQQKEKKEKKKRKKDPSKGRWVEGITSEGYHYYYDLISGASQWEKPEGFQGDLKKTAVKTVWVEGLSEDGFTYYYNTETGESRWEKPDDFIPHTSDLPSSKVNENSLGTLDESKSSDSHSDSDGEQEAEEGGVSTETEKPKIKFKEKNKNSDGGSDPETQKEKSIQKQNSLGSNEEKSKTLKKSNPYGEWQEIKQEVESHEEVDLELPSTENEYVSTSEADGGGEPKVVFKEKTVTSLGVMADGVAPVFKKRRTENGKSRNLRQRGDDQ	KGRWVEGITSEGYHYYYDLISGASQWEKP	STIPPTSTSNQQKEKKEKKKRKKDPSKGRWVEGITSEGYHYYYDLISGASQWEKPEGFQGDLKKTAVKTVWVEGLSEDGF	AGCACCATCCCCCCCACCAGCACCAGCAACCAGCAGAAGGAGAAGAAGGAGAAGAAGAAGAGAAAGAAGGACCCCAGCAAGGGCAGATGGGTGGAGGGCATCACCAGCGAGGGCTACCACTACTACTACGACCTGATCAGCGGCGCCAGCCAGTGGGAGAAGCCCGAGGGCTTCCAGGGCGACCTGAAGAAGACCGCCGTGAAGACCGTGTGGGTGGAGGGCCTGAGCGAGGACGGCTTC		SKGRWVEGITSEGYHYYYDLISGASQWEK	Short_nuclear_domain	WW	Pfam domains	0.0387126305014915	0.75	2.0	0.3616666666666667	1.102520733304234	1.232497741644083	0.2234339647575811	-239.20606237323597	-0.1535707775312884	0.1535707775312884	1.822586117	70.0	19.0	0.734104351	141.0	66.0	1.278345234	0.544240883	0.297201401	71.0	52.0	-0.932687561	62.0	153.0	-0.31774308	0.614944481	89.0	207.0	123.0	215.0	Stable	Nuclear Domain
4740	Short_nuclear_domain;WDFY3_HUMAN;FYVE;3442;66	-0.2938021115053574	1315.0	2432.0	34.41002154174704	-8.015669068901781	-0.1169347471456765	1548.0	2220.0	41.25035203932511	-3.598355479229681	-0.2053684293255169	0.0884336821798404	37.83018679053608	3.4201652487890333	-5.807012274065732	2.20865679483605	0.2277034266960229	1905.0	2336.0	41.837103296425774	6.299287720970688	0.124859120319939	2017.0	2081.0	45.5252984989132	3.915664619574762	0.1762812735079809	0.0514221531880419	43.6812008976695	1.8440976012437136	5.107476170272725	1.191811550697963	-0.2416043872314567	1355.0	1849.0	39.57123202589696	-7.777212827852522	0.3691870724112492	2145.0	1664.0	51.83417048306268	12.308966319293688	0.0637913425898962	0.3053957298213529	45.70270125447982	6.131469228582858	2.2658767457205826	10.043089573573106	2.0949500273586588	2967.0	735.0	100.12281124680952	100.20769208377442	3.0928876751997008	3176.0	417.0	113.94976708577518	121.45434070624066	2.59391885127918	0.498968823920521	107.03628916629236	6.91347791948283	110.83101639500757	10.62332431123312	1.1604929043268506	2110.0	937.0	24.1537359799625	-182.24606378528856	1.2950589025447474	1982.0	752.0	19.5119768551479	-225.2155890136244	1.2277759034357991	0.0672829991089484	21.8328564175552	2.3208795624073004	-203.73082639945648	21.484762614167902	CATGTCGGCGCTAGaTTGCCGTCTCGctccCCCGGCAGAAGCGCCGCCGACCACTGGGTGAAGGACGAGGGCGGCGACAGCTGCAGCGGATGCAGCGTGAGATTCAGCCTGACCGAGAGAAGACACCACTGCAGAAACTGCGGCCAGCTGTTCTGCCAGAAGTGCAGCAGATTCCAGAGCGAGATCAAGAGACTGAAGATCAGCAGCCCCGTGAGAGTGTGCCAGAACTGCTACTACAACCTGCAGCACGAGAGAGGCAGCGAGGACGGCggatAGAGACGGACAGCGGttCGGTGTTTC	300.0	Short nuclear domain	WDFY3_HUMAN	FYVE	3442.0	66.0	MNMVKRIMGRPRQEECSPQDNALGLMHLRRLFTELCHPPRHMTQKEQEEKLYMMLPVFNRVFGNAPPNTMTEKFSDLLQFTTQVSRLMVTEIRRRASNKSTEAASRAIVQFLEINQSEEASRGWMLLTTINLLASSGQKTVDCMTTMSVPSTLVKCLYLFFDLPHVPEAVGGAQNELPLAERRGLLQKVFVQILVKLCSFVSPAEELAQKDDLQLLFSAITSWCPPYNLPWRKSAGEVLMTISRHGLSVNVVKYIHEKECLSTCVQNMQQSDDLSPLEIVEMFAGLSCFLKDSSDVSQTLLDDFRIWQGYNFLCDLLLRLEQAKEAESKDALKDLVNLITSLTTYGVSELKPAGITTGAPFLLPGFAVPQPAGKGHSVRNVQAFAVLQNAFLKAKTSFLAQIILDAITNIYMADNANYFILESQHTLSQFAEKISKLPEVQNKYFEMLEFVVFSLNYIPCKELISVSILLKSSSSYHCSIIAMKTLLKFTRHDYIFKDVFREVGLLEVMVNLLHKYAALLKDPTQALNEQGDSRNNSSVEDQKHLALLVMETLTVLLQGSNTNAGIFREFGGARCAHNIVKYPQCRQHALMTIQQLVLSPNGDDDMGTLLGLMHSAPPTELQLKTDILRALLSVLRESHRSRTVFRKVGGFVYITSLLVAMERSLSCPPKNGWEKVNQNQVFELLHTVFCTLTAAMRYEPANSHFFKTEIQYEKLADAVRFLGCFSDLRKISAMNVFPSNTQPFQRLLEEDVISIESVSPTLRHCSKLFIYLYKVATDSFDSRAEQIPPCLTSESSLPSPWGTPALSRKRHAYHSVSTPPVYPPKNVADLKLHVTTSSLQSSDAVIIHPGAMLAMLDLLASVGSVTQPEHALDLQLAVANILQSLVHTERNQQVMCEAGLHARLLQRCSAALADEDHSLHPPLQRMFERLASQALEPMVLREFLRLASPLNCGAWDKKLLKQYRVHKPSSLSYEPEMRSSMITSLEGLGTDNVFSLHEDNHYRISKSLVKSAEGSTVPLTRVKCLVSMTTPHDIRLHGSSVTPAFVEFDTSLEGFGCLFLPSLAPHNAPTNNTVTTGLIDGAVVSGIGSGERFFPPPSGLSYSSWFCIEHFSSPPNNHPVRLLTVVRRANSSEQHYVCLAIVLSAKDRSLIVSTKEELLQNYVDDFSEESSFYEILPCCARFRCGELIIEGQWHHLVLVMSKGMLKNSTAALYIDGQLVNTVKLHYVHSTPGGSGSANPPVVSTVYAYIGTPPAQRQIASLVWRLGPTHFLEEVLPSSNVTTIYELGPNYVGSFQAVCMPCKDAKSEGVVPSPVSLVPEEKVSFGLYALSVSSLTVARIRKVYNKLDSKAIAKQLGISSHENATPVKLIHNSAGHLNGSARTIGAALIGYLGVRTFVPKPVATTLQYVGGAAAILGLVAMASDVEGLYAAVKALVCVVKSNPLASKEMERIKGYQLLAMLLKKKRSLLNSHILHLTFSLVGTVDSGHETSIIPNSTAFQDLLCDFEVWLHAPYELHLSLFEHFIELLTESSEASKNAKLMREFQLIPKLLLTLRDMSLSQPTIAAISNVLSFLLQGFPSSNDLLRFGQFISSTLPTFAVCEKFVVMEINNEEKLDTGTEEEFGGLVSANLILLRNRLLDILLKLIYTSKEKTSINLQACEELVKTLGFDWIMMFMEEHLHSTTVTAAMRILVVLLSNQSILIKFKEGLSGGGWLEQTDSVLTNKIGTVLGFNVGRSAGGRSTVREINRDACHFPGFPVLQSFLPKHTNVPALYFLLMALFLQQPVSELPENLQVSVPVISCRSKQGCQFDLDSIWTFIFGVPASSGTVVSSIHNVCTEAVFLLLGMLRSMLTSPWQSEEEGSWLREYPVTLMQFFRYLYHNVPDLASMWMSPDFLCALAATVFPFNIRPYSEMVTDLDDEVGSPAEEFKAFAADTGMNRSQSEYCNVGTKTYLTNHPAKKFVFDFMRVLIIDNLCLTPASKQTPLIDLLLEASPERSTRTQQKEFQTYILDSVMDHLLAADVLLGEDASLPITSGGSYQVLVNNVFYFTQRVVDKLWQGMFNKESKLLIDFIIQLIAQSKRRSQGLSLDAVYHCLNRTILYQFSRAHKTVPQQVALLDSLRVLTVNRNLILGPGNHDQEFISCLAHCLINLHVGSNVDGFGLEAEARMTTWHIMIPSDIEPDGSYSQDISEGRQLLIKAVNRVWTELIHSKKQVLEELFKVTLPVNERGHVDIATARPLIEEAALKCWQNHLAHEKKCISRGEALAPTTQSKLSRVSSGFGLSKLTGSRRNRKESGLNKHSLSTQEISQWMFTHIAVVRDLVDTQYKEYQERQQNALKYVTEEWCQIECELLRERGLWGPPIGSHLDKWMLEMTEGPCRMRKKMVRNDMFYNHYPYVPETEQETNVASEIPSKQPETPDDIPQKKPARYRRAVSYDSKEYYMRLASGNPAIVQDAIVESSEGEAAQQEPEHGEDTIAKVKGLVKPPLKRSRSAPDGGDEENQEQLQDQIAEGSSIEEEEKTDNATLLRLLEEGEKIQHMYRCARVQGLDTSEGLLLFGKEHFYVIDGFTMTATREIRDIETLPPNMHEPIIPRGARQGPSQLKRTCSIFAYEDIKEVHKRRYLLQPIAVEVFSGDGRNYLLAFQKGIRNKVYQRFLAVVPSLTDSSESVSGQRPNTSVEQGSGLLSTLVGEKSVTQRWERGEISNFQYLMHLNTLAGRSYNDLMQYPVFPWILADYDSEEVDLTNPKTFRNLAKPMGAQTDERLAQYKKRYKDWEDPNGETPAYHYGTHYSSAMIVASYLVRMEPFTQIFLRLQGGHFDLADRMFHSVREAWYSASKHNMADVKELIPEFFYLPEFLFNSNNFDLGCKQNGTKLGDVILPPWAKGDPREFIRVHREALECDYVSAHLHEWIDLIFGYKQQGPAAVEAVNVFHHLFYEGQVDIYNINDPLKETATIGFINNFGQIPKQLFKKPHPPKRVRSRLNGDNAGISVLPGSTSDKIFFHHLDNLRPSLTPVKELKEPVGQIVCTDKGILAVEQNKVLIPPTWNKTFAWGYADLSCRLGTYESDKAMTVYECLSEWGQILCAICPNPKLVITGGTSTVVCVWEMGTSKEKAKTVTLKQALLGHTDTVTCATASLAYHIIVSGSRDRTCIIWDLNKLSFLTQLRGHRAPVSALCINELTGDIVSCAGTYIHVWSINGNPIVSVNTFTGRSQQIICCCMSEMNEWDTQNVIVTGHSDGVVRFWRMEFLQVPETPAPEPAEVLEMQEDCPEAQIGQEAQDEDSSDSEADEQSISQDPKDTPSQPSSTSHRPRAASCRATAAWCTDSGSDDSRRWSDQLSLDEKDGFIFVNYSEGQTRAHLQGPLSHPHPNPIEVRNYSRLKPGYRWERQLVFRSKLTMHTAFDRKDNAHPAEVTALGISKDHSRILVGDSRGRVFSWSVSDQPGRSAADHWVKDEGGDSCSGCSVRFSLTERRHHCRNCGQLFCQKCSRFQSEIKRLKISSPVRVCQNCYYNLQHERGSEDGPRNC	HWVKDEGGDSCSGCSVRFSLTERRHHCRNCGQLFCQKCSRFQSEIKRLKISSPVRVCQNCYYNLQH	PGRSAADHWVKDEGGDSCSGCSVRFSLTERRHHCRNCGQLFCQKCSRFQSEIKRLKISSPVRVCQNCYYNLQHERGSEDG	CCCGGCAGAAGCGCCGCCGACCACTGGGTGAAGGACGAGGGCGGCGACAGCTGCAGCGGATGCAGCGTGAGATTCAGCCTGACCGAGAGAAGACACCACTGCAGAAACTGCGGCCAGCTGTTCTGCCAGAAGTGCAGCAGATTCCAGAGCGAGATCAAGAGACTGAAGATCAGCAGCCCCGTGAGAGTGTGCCAGAACTGCTACTACAACCTGCAGCACGAGAGAGGCAGCGAGGACGGC		DHWVKDEGGDSCSGCSVRFSLTERRHHCRNCGQLFCQKCSRFQSEIKRLKISSPVRVCQNCYYNLQ	Short_nuclear_domain	FYVE	Pfam domains	0.0497446232375612	0.6625	2.0	0.3977777777777779	1.3553148655012368	1.848655523255814	0.6798608143537495	-39.019665169988485	-0.3816497028334979	0.3816497028334979	1.11518268	1435.0	636.0	0.483033316	1621.0	903.0	0.799107998	0.316074682	-0.306615949	1150.0	1280.0	0.260403129	1034.0	1116.0	-0.02310641	0.283509539	2071.0	2524.0	2430.0	2150.0	Stable	Nuclear Domain
4741	Short_nuclear_domain;WDFY3_HUMAN;PH_BEACH;2582;68	0.2070448471270974	430.0	562.0	42.83973406260555	5.866650447006832	0.3788352993204222	528.0	537.0	50.01677617910345	11.860241394786792	0.2929400732237598	0.0858952260966623	46.4282551208545	3.58852105824895	8.863445920896813	2.99679547388998	0.2862389033610741	693.0	816.0	42.86007290748681	7.947296789101074	0.4024180127477301	645.0	549.0	50.50769009162489	12.703776745001836	0.3443284580544021	0.0580895546933279	46.68388149955585	3.823808592069039	10.325536767051457	2.378239977950381	0.2229977259248348	539.0	533.0	48.0320751869809	7.313051704199768	-0.2584632257179574	423.0	507.0	40.42176288659921	-8.468539828867035	-0.0177327498965612	0.2407304758213961	44.22691903679004	3.805156150190844	-0.577744062333633	7.890795766533402	0.4615334250617653	687.0	528.0	62.808800905503645	37.10415097417529	1.4632108930616998	763.0	310.0	87.85045095025036	81.314342874849	0.9623721590617326	0.5008387339999673	75.329625927877	12.520825022373357	59.209246924512136	22.105095950336853	-1.614843905220574	397.0	1207.0	80.33781632260806	26.83128140759698	-1.7599981675482506	339.0	1069.0	80.56515614376131	21.47261238209782	-1.6874210363844122	0.0725771311638383	80.4514862331847	0.1136699105766254	24.1519468948474	2.6793345127495787	CATGTCGGCGCTAGaTTGCCGTCTCGctccCCCCCCAACATGCACGAGCCCATCATCCCCAGAGGCGCCAGACAGGGCCCCAGCCAGCTGAAGAGAACCTGCAGCATCTTCGCCTACGAGGACATCAAGGAGGTGCACAAGAGAAGATACCTGCTGCAGCCCATCGCCGTGGAGGTGTTCAGCGGCGACGGCAGAAACTACCTGCTGGCCTTCCAGAAGGGCATCAGAAACAAGGTGTACCAGAGATTCCTGGCCGTGGTGCCCAGCCTGggatAGAGACGGACAGCGGttCGGTGTTTC	300.0	Short nuclear domain	WDFY3_HUMAN	PH_BEACH	2582.0	68.0	MNMVKRIMGRPRQEECSPQDNALGLMHLRRLFTELCHPPRHMTQKEQEEKLYMMLPVFNRVFGNAPPNTMTEKFSDLLQFTTQVSRLMVTEIRRRASNKSTEAASRAIVQFLEINQSEEASRGWMLLTTINLLASSGQKTVDCMTTMSVPSTLVKCLYLFFDLPHVPEAVGGAQNELPLAERRGLLQKVFVQILVKLCSFVSPAEELAQKDDLQLLFSAITSWCPPYNLPWRKSAGEVLMTISRHGLSVNVVKYIHEKECLSTCVQNMQQSDDLSPLEIVEMFAGLSCFLKDSSDVSQTLLDDFRIWQGYNFLCDLLLRLEQAKEAESKDALKDLVNLITSLTTYGVSELKPAGITTGAPFLLPGFAVPQPAGKGHSVRNVQAFAVLQNAFLKAKTSFLAQIILDAITNIYMADNANYFILESQHTLSQFAEKISKLPEVQNKYFEMLEFVVFSLNYIPCKELISVSILLKSSSSYHCSIIAMKTLLKFTRHDYIFKDVFREVGLLEVMVNLLHKYAALLKDPTQALNEQGDSRNNSSVEDQKHLALLVMETLTVLLQGSNTNAGIFREFGGARCAHNIVKYPQCRQHALMTIQQLVLSPNGDDDMGTLLGLMHSAPPTELQLKTDILRALLSVLRESHRSRTVFRKVGGFVYITSLLVAMERSLSCPPKNGWEKVNQNQVFELLHTVFCTLTAAMRYEPANSHFFKTEIQYEKLADAVRFLGCFSDLRKISAMNVFPSNTQPFQRLLEEDVISIESVSPTLRHCSKLFIYLYKVATDSFDSRAEQIPPCLTSESSLPSPWGTPALSRKRHAYHSVSTPPVYPPKNVADLKLHVTTSSLQSSDAVIIHPGAMLAMLDLLASVGSVTQPEHALDLQLAVANILQSLVHTERNQQVMCEAGLHARLLQRCSAALADEDHSLHPPLQRMFERLASQALEPMVLREFLRLASPLNCGAWDKKLLKQYRVHKPSSLSYEPEMRSSMITSLEGLGTDNVFSLHEDNHYRISKSLVKSAEGSTVPLTRVKCLVSMTTPHDIRLHGSSVTPAFVEFDTSLEGFGCLFLPSLAPHNAPTNNTVTTGLIDGAVVSGIGSGERFFPPPSGLSYSSWFCIEHFSSPPNNHPVRLLTVVRRANSSEQHYVCLAIVLSAKDRSLIVSTKEELLQNYVDDFSEESSFYEILPCCARFRCGELIIEGQWHHLVLVMSKGMLKNSTAALYIDGQLVNTVKLHYVHSTPGGSGSANPPVVSTVYAYIGTPPAQRQIASLVWRLGPTHFLEEVLPSSNVTTIYELGPNYVGSFQAVCMPCKDAKSEGVVPSPVSLVPEEKVSFGLYALSVSSLTVARIRKVYNKLDSKAIAKQLGISSHENATPVKLIHNSAGHLNGSARTIGAALIGYLGVRTFVPKPVATTLQYVGGAAAILGLVAMASDVEGLYAAVKALVCVVKSNPLASKEMERIKGYQLLAMLLKKKRSLLNSHILHLTFSLVGTVDSGHETSIIPNSTAFQDLLCDFEVWLHAPYELHLSLFEHFIELLTESSEASKNAKLMREFQLIPKLLLTLRDMSLSQPTIAAISNVLSFLLQGFPSSNDLLRFGQFISSTLPTFAVCEKFVVMEINNEEKLDTGTEEEFGGLVSANLILLRNRLLDILLKLIYTSKEKTSINLQACEELVKTLGFDWIMMFMEEHLHSTTVTAAMRILVVLLSNQSILIKFKEGLSGGGWLEQTDSVLTNKIGTVLGFNVGRSAGGRSTVREINRDACHFPGFPVLQSFLPKHTNVPALYFLLMALFLQQPVSELPENLQVSVPVISCRSKQGCQFDLDSIWTFIFGVPASSGTVVSSIHNVCTEAVFLLLGMLRSMLTSPWQSEEEGSWLREYPVTLMQFFRYLYHNVPDLASMWMSPDFLCALAATVFPFNIRPYSEMVTDLDDEVGSPAEEFKAFAADTGMNRSQSEYCNVGTKTYLTNHPAKKFVFDFMRVLIIDNLCLTPASKQTPLIDLLLEASPERSTRTQQKEFQTYILDSVMDHLLAADVLLGEDASLPITSGGSYQVLVNNVFYFTQRVVDKLWQGMFNKESKLLIDFIIQLIAQSKRRSQGLSLDAVYHCLNRTILYQFSRAHKTVPQQVALLDSLRVLTVNRNLILGPGNHDQEFISCLAHCLINLHVGSNVDGFGLEAEARMTTWHIMIPSDIEPDGSYSQDISEGRQLLIKAVNRVWTELIHSKKQVLEELFKVTLPVNERGHVDIATARPLIEEAALKCWQNHLAHEKKCISRGEALAPTTQSKLSRVSSGFGLSKLTGSRRNRKESGLNKHSLSTQEISQWMFTHIAVVRDLVDTQYKEYQERQQNALKYVTEEWCQIECELLRERGLWGPPIGSHLDKWMLEMTEGPCRMRKKMVRNDMFYNHYPYVPETEQETNVASEIPSKQPETPDDIPQKKPARYRRAVSYDSKEYYMRLASGNPAIVQDAIVESSEGEAAQQEPEHGEDTIAKVKGLVKPPLKRSRSAPDGGDEENQEQLQDQIAEGSSIEEEEKTDNATLLRLLEEGEKIQHMYRCARVQGLDTSEGLLLFGKEHFYVIDGFTMTATREIRDIETLPPNMHEPIIPRGARQGPSQLKRTCSIFAYEDIKEVHKRRYLLQPIAVEVFSGDGRNYLLAFQKGIRNKVYQRFLAVVPSLTDSSESVSGQRPNTSVEQGSGLLSTLVGEKSVTQRWERGEISNFQYLMHLNTLAGRSYNDLMQYPVFPWILADYDSEEVDLTNPKTFRNLAKPMGAQTDERLAQYKKRYKDWEDPNGETPAYHYGTHYSSAMIVASYLVRMEPFTQIFLRLQGGHFDLADRMFHSVREAWYSASKHNMADVKELIPEFFYLPEFLFNSNNFDLGCKQNGTKLGDVILPPWAKGDPREFIRVHREALECDYVSAHLHEWIDLIFGYKQQGPAAVEAVNVFHHLFYEGQVDIYNINDPLKETATIGFINNFGQIPKQLFKKPHPPKRVRSRLNGDNAGISVLPGSTSDKIFFHHLDNLRPSLTPVKELKEPVGQIVCTDKGILAVEQNKVLIPPTWNKTFAWGYADLSCRLGTYESDKAMTVYECLSEWGQILCAICPNPKLVITGGTSTVVCVWEMGTSKEKAKTVTLKQALLGHTDTVTCATASLAYHIIVSGSRDRTCIIWDLNKLSFLTQLRGHRAPVSALCINELTGDIVSCAGTYIHVWSINGNPIVSVNTFTGRSQQIICCCMSEMNEWDTQNVIVTGHSDGVVRFWRMEFLQVPETPAPEPAEVLEMQEDCPEAQIGQEAQDEDSSDSEADEQSISQDPKDTPSQPSSTSHRPRAASCRATAAWCTDSGSDDSRRWSDQLSLDEKDGFIFVNYSEGQTRAHLQGPLSHPHPNPIEVRNYSRLKPGYRWERQLVFRSKLTMHTAFDRKDNAHPAEVTALGISKDHSRILVGDSRGRVFSWSVSDQPGRSAADHWVKDEGGDSCSGCSVRFSLTERRHHCRNCGQLFCQKCSRFQSEIKRLKISSPVRVCQNCYYNLQHERGSEDGPRNC	PIIPRGARQGPSQLKRTCSIFAYEDIKEVHKRRYLLQPIAVEVFSGDGRNYLLAFQKGIRNKVYQRFL	PPNMHEPIIPRGARQGPSQLKRTCSIFAYEDIKEVHKRRYLLQPIAVEVFSGDGRNYLLAFQKGIRNKVYQRFLAVVPSL	CCCCCCAACATGCACGAGCCCATCATCCCCAGAGGCGCCAGACAGGGCCCCAGCCAGCTGAAGAGAACCTGCAGCATCTTCGCCTACGAGGACATCAAGGAGGTGCACAAGAGAAGATACCTGCTGCAGCCCATCGCCGTGGAGGTGTTCAGCGGCGACGGCAGAAACTACCTGCTGGCCTTCCAGAAGGGCATCAGAAACAAGGTGTACCAGAGATTCCTGGCCGTGGTGCCCAGCCTG		EPIIPRGARQGPSQLKRTCSIFAYEDIKEVHKRRYLLQPIAVEVFSGDGRNYLLAFQKGIRNKVYQRF	Short_nuclear_domain	PH_BEACH	Pfam domains	0.0896623695785046	0.6	1.0	0.4586111111111111	1.3216894279855145	0.8485408821947285	0.1178481531415351	-6.518278189880084	-0.0513883848306422	0.0513883848306422	0.177880115	661.0	561.0	0.574151995	566.0	296.0	0.376016055	0.19813594	-0.915931055	447.0	759.0	0.482229053	416.0	385.0	-0.216851001	0.699080054	1222.0	862.0	1206.0	801.0	Unstable	Nuclear Domain
4742	Short_nuclear_domain;WDHD1_HUMAN;WD40;105;38	0.3691550083429994	1785.0	2085.0	45.68106273398793	10.545841151107512	0.3761978041759893	1957.0	1994.0	49.96968338980947	11.777198590359216	0.3726764062594944	0.0035213979164949	47.8253730618987	2.1443103279107696	11.161519870733365	0.6156787196258522	0.1956428432361136	2104.0	2638.0	41.27953687646741	5.401045479714563	0.200910247019171	2259.0	2211.0	46.88613860121443	6.315960778811817	0.1982765451276423	0.0026337018915286	44.08283773884092	2.8033008623735105	5.858503129263191	0.4574576495486275	0.2668935981204085	2036.0	1953.0	48.84349456735719	8.760251807450878	0.7131763466197205	2163.0	1322.0	58.08466815718082	23.68866449037013	0.4900349723700646	0.223141374249656	53.46408136226901	4.620586794911816	16.224458148910507	7.464206341459625	-0.4235723867715479	2334.0	3313.0	38.22906859427994	-4.463832048202926	3.619381213742413	2622.0	239.0	118.7511262381481	128.83869303804963	1.5979044134854326	2.02147680025698	78.49009741621401	40.26102882193408	62.18743049492336	66.65126254312628	-1.1114770564038892	1685.0	3614.0	71.23386493447366	-7.047176251368407	-0.795685815815453	1730.0	2796.0	62.182682013058674	-52.80262657097287	-0.9535814361096708	0.157895620294218	66.70827347376617	4.525591460707491	-29.92490141117064	22.87772515980223	CATGTCGGCGCTAGaTTGCCGTCTCGctccGGCACCAAGATCGCCGCCGGCAGCAGCGACTTCCTGGTGAAGATCGTGGACGTGATGGACAGCAGCCAGCAGAAGACCTTCAGAGGCCACGACGCCCCCGTGCTGAGCCTGAGCTTCGACCCCAAGGACATCTTCCTGGCCAGCGCCAGCTGCGACGGCAGCGTGAGAGTGTGGCAGATCAGCGACCAGACCTGCGCCATCAGCTGGCCCCTGCTGCAGAAGTGCAACGACGTGATCAACggatAGAGACGGACAGCGGttCGGTGTTTC	300.0	Short nuclear domain	WDHD1_HUMAN	WD40	105.0	38.0	MPATRKPMRYGHTEGHTEVCFDDSGSFIVTCGSDGDVRIWEDLDDDDPKFINVGEKAYSCALKSGKLVTAVSNNTIQVHTFPEGVPDGILTRFTTNANHVVFNGDGTKIAAGSSDFLVKIVDVMDSSQQKTFRGHDAPVLSLSFDPKDIFLASASCDGSVRVWQISDQTCAISWPLLQKCNDVINAKSICRLAWQPKSGKLLAIPVEKSVKLYRRESWSHQFDLSDNFISQTLNIVTWSPCGQYLAAGSINGLIIVWNVETKDCMERVKHEKGYAICGLAWHPTCGRISYTDAEGNLGLLENVCDPSGKTSSSKVSSRVEKDYNDLFDGDDMSNAGDFLNDNAVEIPSFSKGIINDDEDDEDLMMASGRPRQRSHILEDDENSVDISMLKTGSSLLKEEEEDGQEGSIHNLPLVTSQRPFYDGPMPTPRQKPFQSGSTPLHLTHRFMVWNSIGIIRCYNDEQDNAIDVEFHDTSIHHATHLSNTLNYTIADLSHEAILLACESTDELASKLHCLHFSSWDSSKEWIIDLPQNEDIEAICLGQGWAAAATSALLLRLFTIGGVQKEVFSLAGPVVSMAGHGEQLFIVYHRGTGFDGDQCLGVQLLELGKKKKQILHGDPLPLTRKSYLAWIGFSAEGTPCYVDSEGIVRMLNRGLGNTWTPICNTREHCKGKSDHYWVVGIHENPQQLRCIPCKGSRFPPTLPRPAVAILSFKLPYCQIATEKGQMEEQFWRSVIFHNHLDYLAKNGYEYEESTKNQATKEQQELLMKMLALSCKLEREFRCVELADLMTQNAVNLAIKYASRSRKLILAQKLSELAVEKAAELTATQVEEEEEEEDFRKKLNAGYSNTATEWSQPRFRNQVEEDAEDSGEADDEEKPEIHKPGQNSFSKSTNSSDVSAKSGAVTFSSQGRVNPFKVSASSKEPAMSMNSARSTNILDNMGKSSKKSTALSRTTNNEKSPIIKPLIPKPKPKQASAASYFQKRNSQTNKTEEVKEENLKNVLSETPAICPPQNTENQRPKTGFQMWLEENRSNILSDNPDFSDEADIIKEGMIRFRVLSTEERKVWANKAKGETASEGTEAKKRKRVVDESDETENQEEKAKENLNLSKKQKPLDFSTNQKLSAFAFKQE	SQQKTFRGHDAPVLSLSFDPKDIFLASASCDGSVRVWQ	GTKIAAGSSDFLVKIVDVMDSSQQKTFRGHDAPVLSLSFDPKDIFLASASCDGSVRVWQISDQTCAISWPLLQKCNDVIN	GGCACCAAGATCGCCGCCGGCAGCAGCGACTTCCTGGTGAAGATCGTGGACGTGATGGACAGCAGCCAGCAGAAGACCTTCAGAGGCCACGACGCCCCCGTGCTGAGCCTGAGCTTCGACCCCAAGGACATCTTCCTGGCCAGCGCCAGCTGCGACGGCAGCGTGAGAGTGTGGCAGATCAGCGACCAGACCTGCGCCATCAGCTGGCCCCTGCTGCAGAAGTGCAACGACGTGATCAAC		SSQQKTFRGHDAPVLSLSFDPKDIFLASASCDGSVRVW	Short_nuclear_domain	WD40	Pfam domains	-0.0259436521586916	0.6125	1.0	0.5052777777777779	1.2177085888118688	1.6670913289274625	0.528471260744144	145.360652821599	0.174399861131852	-0.174399861131852	0.693441247	1649.0	979.0	-0.521517554	1173.0	1311.0	0.085961847	0.607479401	0.070286421	1722.0	1476.0	-0.681080527	467.0	968.0	-0.305397053	0.375683474	2628.0	2484.0	3198.0	1435.0	Unstable	Nuclear Domain
4743	Short_nuclear_domain;WDHD1_HUMAN;WD40;1;34	-0.08095152105968	141.0	225.0	37.91141529201146	-2.249462134572559	-0.1447488352915733	158.0	231.0	40.76885565701468	-4.447419858474111	-0.1128501781756267	0.0318986571159466	39.34013547451308	1.4287201825016105	-3.348440996523335	1.098978861950776	-0.1131332769516368	132.0	205.0	36.03441010531801	-3.0488795120766623	-0.8744691179161412	112.0	231.0	28.840049557855824	-25.514346210800447	-0.493801197433889	0.3806679204822521	32.437229831586926	3.5971802737310923	-14.281612861438555	11.232733349361894	0.079233789347157	173.0	189.0	45.3829280753483	2.588188007076617	-0.1803569658903368	192.0	218.0	41.81488469014425	-5.932212888768652	-0.0505615882715898	0.1297953776187469	43.59890638274628	1.7840216926020285	-1.6720124408460175	4.260200447922634	2.058677642489077	496.0	126.0	99.49377552019664	99.14389911511076	-0.5078464023322504	506.0	806.0	35.901014739617466	1.417603588316276	0.7754156200784132	1.2832620224106637	67.69739512990705	31.796380390289578	50.280751351713526	48.86314776339725	0.7137364157780625	304.0	184.0	32.734022143504184	-150.31631711811963	1.1096809258107474	299.0	129.0	22.702664487585466	-212.3234677116237	0.9117086707944048	0.1979722550163424	27.71834331554482	5.01567882795936	-181.31989241487167	31.003575296752032	CATGTCGGCGCTAGaTTGCCGTCTCGctccCCCGCCACCAGAAAGCCCATGAGATACGGCCACACCGAGGGCCACACCGAGGTGTGCTTCGACGACAGCGGCAGCTTCATCGTGACCTGCGGCAGCGACGGCGACGTGAGAATCTGGGAGGACCTGGACGACGACGACCCCAAGTTCATCAACGTGGGCGAGAAGGCCTACAGCTGCGCCCTGAAGAGCGGCAAGCTGGTGACCGCCGTGAGCAACAACACCATCCAGGTGCACACCTTCggatAGAGACGGACAGCGGttCGGTGTTTC	300.0	Short nuclear domain	WDHD1_HUMAN	WD40	1.0	34.0	MPATRKPMRYGHTEGHTEVCFDDSGSFIVTCGSDGDVRIWEDLDDDDPKFINVGEKAYSCALKSGKLVTAVSNNTIQVHTFPEGVPDGILTRFTTNANHVVFNGDGTKIAAGSSDFLVKIVDVMDSSQQKTFRGHDAPVLSLSFDPKDIFLASASCDGSVRVWQISDQTCAISWPLLQKCNDVINAKSICRLAWQPKSGKLLAIPVEKSVKLYRRESWSHQFDLSDNFISQTLNIVTWSPCGQYLAAGSINGLIIVWNVETKDCMERVKHEKGYAICGLAWHPTCGRISYTDAEGNLGLLENVCDPSGKTSSSKVSSRVEKDYNDLFDGDDMSNAGDFLNDNAVEIPSFSKGIINDDEDDEDLMMASGRPRQRSHILEDDENSVDISMLKTGSSLLKEEEEDGQEGSIHNLPLVTSQRPFYDGPMPTPRQKPFQSGSTPLHLTHRFMVWNSIGIIRCYNDEQDNAIDVEFHDTSIHHATHLSNTLNYTIADLSHEAILLACESTDELASKLHCLHFSSWDSSKEWIIDLPQNEDIEAICLGQGWAAAATSALLLRLFTIGGVQKEVFSLAGPVVSMAGHGEQLFIVYHRGTGFDGDQCLGVQLLELGKKKKQILHGDPLPLTRKSYLAWIGFSAEGTPCYVDSEGIVRMLNRGLGNTWTPICNTREHCKGKSDHYWVVGIHENPQQLRCIPCKGSRFPPTLPRPAVAILSFKLPYCQIATEKGQMEEQFWRSVIFHNHLDYLAKNGYEYEESTKNQATKEQQELLMKMLALSCKLEREFRCVELADLMTQNAVNLAIKYASRSRKLILAQKLSELAVEKAAELTATQVEEEEEEEDFRKKLNAGYSNTATEWSQPRFRNQVEEDAEDSGEADDEEKPEIHKPGQNSFSKSTNSSDVSAKSGAVTFSSQGRVNPFKVSASSKEPAMSMNSARSTNILDNMGKSSKKSTALSRTTNNEKSPIIKPLIPKPKPKQASAASYFQKRNSQTNKTEEVKEENLKNVLSETPAICPPQNTENQRPKTGFQMWLEENRSNILSDNPDFSDEADIIKEGMIRFRVLSTEERKVWANKAKGETASEGTEAKKRKRVVDESDETENQEEKAKENLNLSKKQKPLDFSTNQKLSAFAFKQE	MRYGHTEGHTEVCFDDSGSFIVTCGSDGDVRIWE	PATRKPMRYGHTEGHTEVCFDDSGSFIVTCGSDGDVRIWEDLDDDDPKFINVGEKAYSCALKSGKLVTAVSNNTIQVHTF	CCCGCCACCAGAAAGCCCATGAGATACGGCCACACCGAGGGCCACACCGAGGTGTGCTTCGACGACAGCGGCAGCTTCATCGTGACCTGCGGCAGCGACGGCGACGTGAGAATCTGGGAGGACCTGGACGACGACGACCCCAAGTTCATCAACGTGGGCGAGAAGGCCTACAGCTGCGCCCTGAAGAGCGGCAAGCTGGTGACCGCCGTGAGCAACAACACCATCCAGGTGCACACCTTC		PMRYGHTEGHTEVCFDDSGSFIVTCGSDGDVRIW	Short_nuclear_domain	WD40	Pfam domains	-0.0603011133636591	0.65	2.0	0.4495833333333333	1.4606551840594393	1.2876553245848334	0.4585450114246225	49.93405715023969	0.3809510192582623	-0.3809510192582623	2.8164896	609.0	83.0	1.865222974	248.0	53.0	2.340856287	0.475633313	-0.746071307	426.0	643.0	2.628301728	440.0	92.0	0.94111521	1.687186518	692.0	301.0	1069.0	532.0	Stable	Nuclear Domain
4744	Short_nuclear_domain;WDR12_HUMAN;NLE;1;66	0.2980130525904535	1682.0	2064.0	44.42978390905117	8.485195262142652	-0.2902898806925981	1557.0	2518.0	38.27825501664727	-8.839312226412925	0.0038615859489277	0.2941514666415258	41.354019462849216	3.075764446201948	-0.1770584821351368	8.662253744277788	0.3288028039819705	2143.0	2450.0	43.60758658990868	9.15154500318538	-0.3244957032263284	1759.0	2478.0	37.66991708074122	-9.939924891268882	0.002153550377821	0.3266492536041494	40.63875183532495	2.968834754583728	-0.3941899440417505	9.545734947227132	0.1086038926287972	1788.0	1914.0	45.92270494271289	3.550902427109738	-0.0588049213676242	1786.0	1864.0	44.00548365760536	-1.9439936519546528	0.0248994856305864	0.0837044069982107	44.96409430015913	0.958610642553765	0.8034543875775426	2.747448039532196	-0.1181402786119135	4239.0	4869.0	46.695219133842144	9.85368766427676	-0.0834591134527579	5761.0	6838.0	47.659759105825046	19.502214346259024	-0.1007996960323357	0.0173405825795777	47.1774891198336	0.4822699859914508	14.677951005267891	4.824263340991132	-0.6211009335544001	3924.0	5991.0	61.27806509975298	-44.09561036332125	-1.0239692794361497	3860.0	7308.0	66.89470711916996	-33.763470676025484	-0.8225351064952748	0.2014341729408748	64.08638610946147	2.8083210097084934	-38.92954051967337	5.166069843647882	CATGTCGGCGCTAGaTTGCCGTCTCGctccGCCCAGCTGCAGACCAGATTCTACACCGACAACAAGAAGTACGCCGTGGACGACGTGCCCTTCAGCATCCCCGCCGCCAGCGAGATCGCCGACCTGAGCAACATCATCAACAAGCTGCTGAAGGACAAGAACGAGTTCCACAAGCACGTGGAGTTCGACTTCCTGATCAAGGGCCAGTTCCTGAGAATGCCCCTGGACAAGCACATGGAGATGGAGAACATCAGCAGCGAGGAGGTGGTGggatAGAGACGGACAGCGGttCGGTGTTTC	300.0	Short nuclear domain	WDR12_HUMAN	NLE	1.0	66.0	MAQLQTRFYTDNKKYAVDDVPFSIPAASEIADLSNIINKLLKDKNEFHKHVEFDFLIKGQFLRMPLDKHMEMENISSEEVVEIEYVEKYTAPQPEQCMFHDDWISSIKGAEEWILTGSYDKTSRIWSLEGKSIMTIVGHTDVVKDVAWVKKDSLSCLLLSASMDQTILLWEWNVERNKVKALHCCRGHAGSVDSIAVDGSGTKFCSGSWDKMLKIWSTVPTDEEDEMEESTNRPRKKQKTEQLGLTRTPIVTLSGHMEAVSSVLWSDAEEICSASWDHTIRVWDVESGSLKSTLTGNKVFNCISYSPLCKRLASGSTDRHIRLWDPRTKDGSLVSLSLTSHTGWVTSVKWSPTHEQQLISGSLDNIVKLWDTRSCKAPLYDLAAHEDKVLSVDWTDTGLLLSGGADNKLYSYRYSPTTSHVGA	QTRFYTDNKKYAVDDVPFSIPAASEIADLSNIINKLLKDKNEFHKHVEFDFLIKGQFLRMPLDKHM	AQLQTRFYTDNKKYAVDDVPFSIPAASEIADLSNIINKLLKDKNEFHKHVEFDFLIKGQFLRMPLDKHMEMENISSEEVV	GCCCAGCTGCAGACCAGATTCTACACCGACAACAAGAAGTACGCCGTGGACGACGTGCCCTTCAGCATCCCCGCCGCCAGCGAGATCGCCGACCTGAGCAACATCATCAACAAGCTGCTGAAGGACAAGAACGAGTTCCACAAGCACGTGGAGTTCGACTTCCTGATCAAGGGCCAGTTCCTGAGAATGCCCCTGGACAAGCACATGGAGATGGAGAACATCAGCAGCGAGGAGGTGGTG		LQTRFYTDNKKYAVDDVPFSIPAASEIADLSNIINKLLKDKNEFHKHVEFDFLIKGQFLRMPLDKH	Short_nuclear_domain	NLE	Pfam domains	-0.0454439021355925	0.575	2.0	0.4529166666666667	1.1463290082339654	1.5495395293579322	0.4307501460789371	-453.7791004919604	0.0017080355711066	-0.0017080355711066	2.410454799	1700.0	307.0	0.184958171	1352.0	926.0	1.297706485	1.112748314	0.057258678	1525.0	1319.0	-1.120744095	424.0	1192.0	-0.531742709	0.589001386	2007.0	2278.0	2844.0	1616.0	Unstable	Nuclear Domain
4745	Short_nuclear_domain;WDR12_HUMAN;WD40;110;41	0.2185797476160333	1632.0	2116.0	43.04064423432386	6.197515727511762	0.101866418597804	1709.0	2106.0	45.08644344361449	3.1661575816554404	0.1602230831069186	0.0583566645091146	44.06354383896918	1.022899604645314	4.681836654583601	1.5156790729281608	0.2103329635967966	1854.0	2301.0	41.53476111024619	5.812212973964767	-0.0446629814327243	1933.0	2243.0	42.516798268212646	-1.3908306377319657	0.0828349910820361	0.1274979725147605	42.025779689229424	0.4910185789832333	2.2106911681164005	3.6015218058483662	0.0087167031560811	1542.0	1769.0	44.09101772709536	0.2840123432961903	0.0081983024684739	1626.0	1620.0	45.22246166789138	0.2716447115690843	0.0084575028122775	0.0002592003438036	44.65673969749336	0.5657219703980125	0.2778285274326373	0.006183815863553	-0.3552045608033389	2677.0	3624.0	40.108101343797664	-1.2861082047752512	-0.0655285715045334	2699.0	3164.0	48.16234519601037	20.27517730304189	-0.2103665661539362	0.1448379946494027	44.13522326990402	4.027121926106353	9.49453454913332	10.78064275390857	-1.0474804987497006	1662.0	3410.0	69.9874633475306	-11.685399984016266	-1.3279004672338517	1791.0	4186.0	72.85746391381906	-9.670675408499733	-1.1876904829917765	0.1402099842420755	71.42246363067483	1.4350002831442268	-10.678037696258	1.0073622877582666	CATGTCGGCGCTAGaTTGCCGTCTCGctccGAGGAGTGGATCCTGACCGGCAGCTACGACAAGACCAGCAGAATCTGGAGCCTGGAGGGCAAGAGCATCATGACCATCGTGGGCCACACCGACGTGGTGAAGGACGTGGCCTGGGTGAAGAAGGACAGCCTGAGCTGCCTGCTGCTGAGCGCCAGCATGGACCAGACCATCCTGCTGTGGGAGTGGAACGTGGAGAGAAACAAGGTGAAGGCCCTGCACTGCTGCAGAGGCCACGCCGGCggatAGAGACGGACAGCGGttCGGTGTTTC	300.0	Short nuclear domain	WDR12_HUMAN	WD40	110.0	41.0	MAQLQTRFYTDNKKYAVDDVPFSIPAASEIADLSNIINKLLKDKNEFHKHVEFDFLIKGQFLRMPLDKHMEMENISSEEVVEIEYVEKYTAPQPEQCMFHDDWISSIKGAEEWILTGSYDKTSRIWSLEGKSIMTIVGHTDVVKDVAWVKKDSLSCLLLSASMDQTILLWEWNVERNKVKALHCCRGHAGSVDSIAVDGSGTKFCSGSWDKMLKIWSTVPTDEEDEMEESTNRPRKKQKTEQLGLTRTPIVTLSGHMEAVSSVLWSDAEEICSASWDHTIRVWDVESGSLKSTLTGNKVFNCISYSPLCKRLASGSTDRHIRLWDPRTKDGSLVSLSLTSHTGWVTSVKWSPTHEQQLISGSLDNIVKLWDTRSCKAPLYDLAAHEDKVLSVDWTDTGLLLSGGADNKLYSYRYSPTTSHVGA	KSIMTIVGHTDVVKDVAWVKKDSLSCLLLSASMDQTILLWE	EEWILTGSYDKTSRIWSLEGKSIMTIVGHTDVVKDVAWVKKDSLSCLLLSASMDQTILLWEWNVERNKVKALHCCRGHAG	GAGGAGTGGATCCTGACCGGCAGCTACGACAAGACCAGCAGAATCTGGAGCCTGGAGGGCAAGAGCATCATGACCATCGTGGGCCACACCGACGTGGTGAAGGACGTGGCCTGGGTGAAGAAGGACAGCCTGAGCTGCCTGCTGCTGAGCGCCAGCATGGACCAGACCATCCTGCTGTGGGAGTGGAACGTGGAGAGAAACAAGGTGAAGGCCCTGCACTGCTGCAGAGGCCACGCCGGC		GKSIMTIVGHTDVVKDVAWVKKDSLSCLLLSASMDQTILLW	Short_nuclear_domain	WD40	Pfam domains	0.0021550383671156	0.575	2.0	0.4875000000000002	1.1301915339340936	1.236863662960796	0.2430933483868738	5.934178142687619	0.0773880920248825	-0.0773880920248825	-1.063978722	1244.0	2497.0	-1.298974793	926.0	1774.0	-1.181476757	0.117498035	0.102258811	1460.0	1224.0	-1.626067841	316.0	1261.0	-0.761904515	0.864163326	3741.0	2700.0	2684.0	1577.0	Unstable	Nuclear Domain
4746	Short_nuclear_domain;WDR12_HUMAN;WD40;158;38	-0.2632895787777172	317.0	574.0	34.90316383606549	-7.20354660569828	0.2208894356142885	386.0	438.0	47.19939732915874	6.892112635758172	-0.0212000715817143	0.2420895071960028	41.05128058261212	6.148116746546626	-0.1557169849700539	7.047829620728227	0.1001736260374566	427.0	572.0	39.63210092365648	2.747018067717067	-0.3279389289661522	330.0	466.0	37.611481767801386	-10.042995088109878	-0.1138826514643478	0.2140562775018044	38.62179134572894	1.010309577927547	-3.6479885101964062	6.395006577913473	-0.2497296356506391	368.0	505.0	39.42672135940947	-8.034953592393544	-0.063224332292339	384.0	402.0	43.925424507650455	-2.0897498796694824	-0.1564769839714891	0.09325265167915	41.676072933529966	2.2493515741204924	-5.062351736031513	2.9726018563620307	0.8789443726024314	318.0	183.0	73.86706494566269	55.80532013493176	6.18171795949867	324.0	5.0	128.73106776903174	144.18755617787036	3.5303311660505505	2.6513867934481192	101.2990663573472	27.432001411684524	99.99643815640106	44.1911180214693	-0.8294260717148858	305.0	538.0	65.61337771365953	-27.962648030060237	-1.5211210348487592	241.0	644.0	76.42516111458299	4.744770532824949	-1.1752735532818224	0.3458474815669366	71.01926941412124	5.405891700461728	-11.608938748617645	16.353709281442587	CATGTCGGCGCTAGaTTGCCGTCTCGctccCTGAGCGCCAGCATGGACCAGACCATCCTGCTGTGGGAGTGGAACGTGGAGAGAAACAAGGTGAAGGCCCTGCACTGCTGCAGAGGCCACGCCGGCAGCGTGGACAGCATCGCCGTGGACGGCAGCGGAACCAAGTTCTGCAGCGGCAGCTGGGACAAGATGCTGAAGATCTGGAGCACCGTGCCCACCGACGAGGAGGACGAGATGGAGGAGAGCACCAACAGACCCAGAAAGAAGCAGggatAGAGACGGACAGCGGttCGGTGTTTC	300.0	Short nuclear domain	WDR12_HUMAN	WD40	158.0	38.0	MAQLQTRFYTDNKKYAVDDVPFSIPAASEIADLSNIINKLLKDKNEFHKHVEFDFLIKGQFLRMPLDKHMEMENISSEEVVEIEYVEKYTAPQPEQCMFHDDWISSIKGAEEWILTGSYDKTSRIWSLEGKSIMTIVGHTDVVKDVAWVKKDSLSCLLLSASMDQTILLWEWNVERNKVKALHCCRGHAGSVDSIAVDGSGTKFCSGSWDKMLKIWSTVPTDEEDEMEESTNRPRKKQKTEQLGLTRTPIVTLSGHMEAVSSVLWSDAEEICSASWDHTIRVWDVESGSLKSTLTGNKVFNCISYSPLCKRLASGSTDRHIRLWDPRTKDGSLVSLSLTSHTGWVTSVKWSPTHEQQLISGSLDNIVKLWDTRSCKAPLYDLAAHEDKVLSVDWTDTGLLLSGGADNKLYSYRYSPTTSHVGA	KALHCCRGHAGSVDSIAVDGSGTKFCSGSWDKMLKIWS	LSASMDQTILLWEWNVERNKVKALHCCRGHAGSVDSIAVDGSGTKFCSGSWDKMLKIWSTVPTDEEDEMEESTNRPRKKQ	CTGAGCGCCAGCATGGACCAGACCATCCTGCTGTGGGAGTGGAACGTGGAGAGAAACAAGGTGAAGGCCCTGCACTGCTGCAGAGGCCACGCCGGCAGCGTGGACAGCATCGCCGTGGACGGCAGCGGAACCAAGTTCTGCAGCGGCAGCTGGGACAAGATGCTGAAGATCTGGAGCACCGTGCCCACCGACGAGGAGGACGAGATGGAGGAGAGCACCAACAGACCCAGAAAGAAGCAG		VKALHCCRGHAGSVDSIAVDGSGTKFCSGSWDKMLKIW	Short_nuclear_domain	WD40	Pfam domains	-0.0243830684695158	0.6625	2.0	0.4201388888888891	1.3194990161476714	1.0839068904183744	0.2650803230149041	3250.995218668701	0.0926825798826334	-0.0926825798826334	2.618253667	275.0	43.0	1.661595857	321.0	79.0	2.139924762	0.478328905	-1.240974749	181.0	385.0	0.178456158	302.0	345.0	-0.531259295	0.709715454	318.0	400.0	566.0	647.0	Unstable	Nuclear Domain
4747	Short_nuclear_domain;WDR12_HUMAN;WD40;225;37	0.1837942293986572	911.0	1210.0	42.43545252362039	5.20086671064714	0.1319174361299869	1044.0	1260.0	45.61863670117828	4.1046201630422745	0.157855832764322	0.0259383966343351	44.02704461239934	1.5915920887789452	4.652743436844707	0.5481232738024326	0.4524878835322561	1338.0	1404.0	45.79417377729256	12.6741477023298	0.0342157153379127	1024.0	1125.0	43.91155797443736	1.0692940751188886	0.2433517994350844	0.2091360840971716	44.85286587586496	0.9413079014276028	6.871720888724344	5.802426813605456	-0.0596490875293197	971.0	1168.0	42.84515970463396	-1.9380270882814057	-0.1139173752104157	1020.0	1106.0	43.00920390510184	-3.757827280657556	-0.0867832313698677	0.027134143840548	42.9271818048679	0.0820221002339423	-2.847927184469482	0.9099000961880752	0.5651978151128396	2318.0	1658.0	65.62004634183751	41.858385116745794	-1.0446650967457562	1769.0	4088.0	21.91537305188203	-20.091911224303672	-0.2397336408164583	0.8049314559292978	43.76770969685977	21.852336644977736	10.88323694622106	30.97514817052473	-1.1581796906992303	1509.0	3343.0	72.13181156435677	-3.705655016956424	-0.9588349467103664	1734.0	3138.0	65.568193629144	-39.12330993082899	-1.0585073187047984	0.0996723719944319	68.85000259675039	3.2818089676063806	-21.414482473892704	17.70882745693628	CATGTCGGCGCTAGaTTGCCGTCTCGctccGAGATGGAGGAGAGCACCAACAGACCCAGAAAGAAGCAGAAGACCGAGCAGCTGGGCCTGACCAGAACCCCCATCGTGACCCTGAGCGGCCACATGGAGGCCGTGAGCAGCGTGCTGTGGAGCGACGCCGAGGAGATCTGCAGCGCCAGCTGGGACCACACCATCAGAGTGTGGGACGTGGAGAGCGGCAGCCTGAAGAGCACCCTGACCGGCAACAAGGTGTTCAACTGCATCAGCTACggatAGAGACGGACAGCGGttCGGTGTTTC	300.0	Short nuclear domain	WDR12_HUMAN	WD40	225.0	37.0	MAQLQTRFYTDNKKYAVDDVPFSIPAASEIADLSNIINKLLKDKNEFHKHVEFDFLIKGQFLRMPLDKHMEMENISSEEVVEIEYVEKYTAPQPEQCMFHDDWISSIKGAEEWILTGSYDKTSRIWSLEGKSIMTIVGHTDVVKDVAWVKKDSLSCLLLSASMDQTILLWEWNVERNKVKALHCCRGHAGSVDSIAVDGSGTKFCSGSWDKMLKIWSTVPTDEEDEMEESTNRPRKKQKTEQLGLTRTPIVTLSGHMEAVSSVLWSDAEEICSASWDHTIRVWDVESGSLKSTLTGNKVFNCISYSPLCKRLASGSTDRHIRLWDPRTKDGSLVSLSLTSHTGWVTSVKWSPTHEQQLISGSLDNIVKLWDTRSCKAPLYDLAAHEDKVLSVDWTDTGLLLSGGADNKLYSYRYSPTTSHVGA	TPIVTLSGHMEAVSSVLWSDAEEICSASWDHTIRVWD	EMEESTNRPRKKQKTEQLGLTRTPIVTLSGHMEAVSSVLWSDAEEICSASWDHTIRVWDVESGSLKSTLTGNKVFNCISY	GAGATGGAGGAGAGCACCAACAGACCCAGAAAGAAGCAGAAGACCGAGCAGCTGGGCCTGACCAGAACCCCCATCGTGACCCTGAGCGGCCACATGGAGGCCGTGAGCAGCGTGCTGTGGAGCGACGCCGAGGAGATCTGCAGCGCCAGCTGGGACCACACCATCAGAGTGTGGGACGTGGAGAGCGGCAGCCTGAAGAGCACCCTGACCGGCAACAAGGTGTTCAACTGCATCAGCTAC		RTPIVTLSGHMEAVSSVLWSDAEEICSASWDHTIRVW	Short_nuclear_domain	WD40	Pfam domains	-0.0235477690126826	0.65	2.0	0.4443055555555558	1.1041889087710328	1.1130510694020077	0.1487649256330766	-61.20963305040574	-0.0854959666707623	0.0854959666707623	2.869939319	1066.0	140.0	1.19353597	1081.0	368.0	2.031737645	0.838201675	0.589112198	906.0	542.0	-0.722867527	516.0	1101.0	-0.066877664	0.655989863	1206.0	1449.0	1448.0	1617.0	Unstable	Nuclear Domain
4748	Short_nuclear_domain;WDR12_HUMAN;WD40;266;37	0.2914913608853155	1659.0	2045.0	44.31538984546317	8.296807468665424	0.0109891097403279	1578.0	2071.0	43.48392138731693	0.3402912928438351	0.1512402353128217	0.1402511255724937	43.89965561639005	0.4157342290731199	4.31854938075463	3.9782580879107945	0.2701669909945169	2103.0	2504.0	42.57859164384164	7.493829090764573	0.1538053360790352	2047.0	2070.0	46.04262809591734	4.828148196924416	0.211986163536776	0.0581808274577408	44.31060986987949	1.732018226037848	6.160988643844494	1.3328404469200783	0.0470253880271558	1656.0	1850.0	44.79208334193893	1.5343919308738474	-0.0797660284217836	1425.0	1509.0	43.62601857234936	-2.634850342383598	-0.0163703201973138	0.0633957082244697	44.209050957144136	0.5830323847947873	-0.5502292057548753	2.0846211366287237	0.8082445794328007	3794.0	2293.0	72.04827264620705	52.72947185197538	0.2561990027452266	3675.0	3447.0	57.16714342551165	34.12429808181638	0.5322217910890137	0.2760227883437869	64.60770803585936	7.440564610347702	43.4268849668959	9.3025868850795	-0.6759859699934851	2379.0	3773.0	62.43292403323379	-39.7980435363498	-0.7259873204215148	2565.0	3950.0	60.71241230821855	-58.74331947639987	-0.7009866452075	0.0250006752140148	61.572668170726175	0.8602558625076213	-49.27068150637483	9.472637970025035	CATGTCGGCGCTAGaTTGCCGTCTCGctccGACGCCGAGGAGATCTGCAGCGCCAGCTGGGACCACACCATCAGAGTGTGGGACGTGGAGAGCGGCAGCCTGAAGAGCACCCTGACCGGCAACAAGGTGTTCAACTGCATCAGCTACAGCCCCCTGTGCAAGAGACTGGCCAGCGGCAGCACCGACAGACACATCAGACTGTGGGACCCCAGAACCAAGGACGGCAGCCTGGTGAGCCTGAGCCTGACCAGCCACACCGGCTGGGTGACCggatAGAGACGGACAGCGGttCGGTGTTTC	300.0	Short nuclear domain	WDR12_HUMAN	WD40	266.0	37.0	MAQLQTRFYTDNKKYAVDDVPFSIPAASEIADLSNIINKLLKDKNEFHKHVEFDFLIKGQFLRMPLDKHMEMENISSEEVVEIEYVEKYTAPQPEQCMFHDDWISSIKGAEEWILTGSYDKTSRIWSLEGKSIMTIVGHTDVVKDVAWVKKDSLSCLLLSASMDQTILLWEWNVERNKVKALHCCRGHAGSVDSIAVDGSGTKFCSGSWDKMLKIWSTVPTDEEDEMEESTNRPRKKQKTEQLGLTRTPIVTLSGHMEAVSSVLWSDAEEICSASWDHTIRVWDVESGSLKSTLTGNKVFNCISYSPLCKRLASGSTDRHIRLWDPRTKDGSLVSLSLTSHTGWVTSVKWSPTHEQQLISGSLDNIVKLWDTRSCKAPLYDLAAHEDKVLSVDWTDTGLLLSGGADNKLYSYRYSPTTSHVGA	SLKSTLTGNKVFNCISYSPLCKRLASGSTDRHIRLWD	DAEEICSASWDHTIRVWDVESGSLKSTLTGNKVFNCISYSPLCKRLASGSTDRHIRLWDPRTKDGSLVSLSLTSHTGWVT	GACGCCGAGGAGATCTGCAGCGCCAGCTGGGACCACACCATCAGAGTGTGGGACGTGGAGAGCGGCAGCCTGAAGAGCACCCTGACCGGCAACAAGGTGTTCAACTGCATCAGCTACAGCCCCCTGTGCAAGAGACTGGCCAGCGGCAGCACCGACAGACACATCAGACTGTGGGACCCCAGAACCAAGGACGGCAGCCTGGTGAGCCTGAGCCTGACCAGCCACACCGGCTGGGTGACC		GSLKSTLTGNKVFNCISYSPLCKRLASGSTDRHIRLW	Short_nuclear_domain	WD40	Pfam domains	0.0022268864805444	0.65	1.0	0.4622222222222225	1.1034064806216703	1.2393635651238324	0.228215353627558	-12.741065511649364	-0.0607459282239543	0.0607459282239543	1.325894464	1316.0	504.0	0.874255427	1309.0	556.0	1.100074946	0.225819518	0.078968664	1250.0	1065.0	-1.359289968	363.0	1204.0	-0.640160652	0.719129316	1820.0	1865.0	2315.0	1567.0	Unstable	Nuclear Domain
4750	Short_nuclear_domain;WDR13_HUMAN;WD40;185;37	0.2999815113203215	1486.0	1821.0	44.46432286003246	8.542075108528884	0.2420426602443955	1599.0	1788.0	47.57611797393693	7.556416859337848	0.2710120857823585	0.0289694255379629	46.0202204169847	1.5558975569522353	8.049245983933366	0.4928291245955183	0.4812287683420624	1956.0	2012.0	46.30475996162497	13.496704553230911	0.0226769067716591	1945.0	2154.0	43.706916932092255	0.708341229055223	0.2519528375568608	0.2292759307852016	45.00583844685861	1.2989215147663558	7.1025228911430665	6.394181662087845	0.1924353281940588	1494.0	1509.0	47.46764110356381	6.306360117142947	0.0397594741391079	1505.0	1467.0	45.79755500188357	1.3186635094686616	0.1160974011665834	0.0763379270274754	46.6325980527237	0.8350430508401202	3.8125118133058034	2.493848303837142	0.8096817101653178	2438.0	1472.0	72.08549330317615	52.79241751864839	0.9804553808491008	2450.0	1391.0	76.48846606959351	63.83993679839647	0.8950685455072093	0.0853868353418915	74.28697968638483	2.2014863832086817	58.31617715852244	5.523759639874044	-0.7638899720009433	1479.0	2493.0	64.26423677698543	-32.98319483995009	-1.1289044217989854	1468.0	2989.0	68.9977588087025	-25.26599282510916	-0.9463971968999644	0.182507224899021	66.63099779284397	2.366761015858536	-29.12459383252963	3.8586010074204617	CATGTCGGCGCTAGaTTGCCGTCTCGctccCACAGACTGGCCTGCTGCAGCCTGGACGGCAGCATCAGCCTGTGCCAGCTGGTGCCCGCCCCCCCTACCGTGCTGAGAGTGCTGAGAGGCCACACCAGAGGCGTGAGCGACTTCGCCTGGAGCCTGAGCAACGACATCCTGGTGAGCACCAGCCTGGACGCCACCATGAGAATCTGGGCCAGCGAGGACGGCAGATGCATCAGAGAGATCCCCGACCCCGACAGCGCCGAGCTGCTGTGCggatAGAGACGGACAGCGGttCGGTGTTTC	300.0	Short nuclear domain	WDR13_HUMAN	WD40	185.0	37.0	MAAVWQQVLAVDARYNAYRTPTFPQFRTQYIRRRSQLLRENAKAGHPPALRRQYLRLRGQLLGQRYGPLSEPGSARAYSNSIVRSSRTTLDRMEDFEDDPRALGARGHRRSVSRGSYQLQAQMNRAVYEDRPPGSVVPTSAAEASRAMAGDTSLSENYAFAGMYHVFDQHVDEAVPRVRFANDDRHRLACCSLDGSISLCQLVPAPPTVLRVLRGHTRGVSDFAWSLSNDILVSTSLDATMRIWASEDGRCIREIPDPDSAELLCCTFQPVNNNLTVVGNAKHNVHVMNISTGKKVKGGSSKLTGRVLALSFDAPGRLLWAGDDHGSVFSFLFDMATGKLTKAKRLVVHEGSPVTSISARSWVSREARDPSLLINACLNKLLLYRVVDNEGTLQLKRSFPIEQSSHPVRSIFCPLMSFRQGACVVTGSEDMCVHFFDVERAAKAAVNKLQGHSAPVLDVSFNCDESLLASSDASGMVIVWRREQK	TVLRVLRGHTRGVSDFAWSLSNDILVSTSLDATMRIW	HRLACCSLDGSISLCQLVPAPPTVLRVLRGHTRGVSDFAWSLSNDILVSTSLDATMRIWASEDGRCIREIPDPDSAELLC	CACAGACTGGCCTGCTGCAGCCTGGACGGCAGCATCAGCCTGTGCCAGCTGGTGCCCGCCCCCCCTACCGTGCTGAGAGTGCTGAGAGGCCACACCAGAGGCGTGAGCGACTTCGCCTGGAGCCTGAGCAACGACATCCTGGTGAGCACCAGCCTGGACGCCACCATGAGAATCTGGGCCAGCGAGGACGGCAGATGCATCAGAGAGATCCCCGACCCCGACAGCGCCGAGCTGCTGTGC		PTVLRVLRGHTRGVSDFAWSLSNDILVSTSLDATMRI	Short_nuclear_domain	WD40	Pfam domains	-0.0383341977945518	0.6125	1.0	0.5155555555555557	1.2132561294413866	1.1471638076456272	0.2390435491031311	47.36483169871734	0.0190592482254977	-0.0190592482254977	0.893741688	1016.0	525.0	1.40833419	675.0	198.0	1.151037939	0.257296251	-1.216740477	622.0	1301.0	-0.504449029	542.0	994.0	-0.860594753	0.356145724	1541.0	873.0	1923.0	1536.0	Unstable	Nuclear Domain
4751	Short_nuclear_domain;WDR13_HUMAN;WD40;405;37	0.5177034735803668	4946.0	5212.0	48.308848870711	14.873363196396598	0.3391137965338733	5084.0	5315.0	49.30758566006655	10.60966417357751	0.4284086350571201	0.0892948385232467	48.808217265388784	0.4993683946777771	12.741513684987051	2.1318495114095435	0.4394177211773948	5503.0	5827.0	45.56224860969251	12.300515118135928	0.1496561226873191	5725.0	5806.0	45.9684219346905	4.6972608402957485	0.2945369219323569	0.1448807992450378	45.76533527219151	0.2030866624989968	8.498887979215839	3.8016271389200895	0.171149369676629	4710.0	4828.0	47.07485404786357	5.605808119849661	-0.0375755548855845	4573.0	4703.0	44.39044157523592	-1.2431366739029164	0.0667869073955222	0.1043624622811067	45.73264781154974	1.3422062363138243	2.1813357229733725	3.4244723968762885	0.9949174716385047	9461.0	5024.0	76.79319785454194	60.75384608051231	1.7974254994288834	9225.0	2973.0	94.76849541049592	91.95409635305424	1.396171485533694	0.4012540138951893	85.78084663251894	8.987648777976991	76.35397121678328	15.600125136270965	-0.4601739817614734	5990.0	8180.0	57.84927743583577	-56.85512903177564	-0.8191396549290805	5849.0	9608.0	62.674433008592175	-50.81568387550306	-0.6396568183452769	0.1794828365838035	60.26185522221397	2.4125777863782005	-53.83540645363936	3.0197225781362884	CATGTCGGCGCTAGaTTGCCGTCTCGctccCACCCCGTGAGAAGCATCTTCTGCCCCCTGATGAGCTTCAGACAGGGCGCCTGCGTGGTGACCGGCAGCGAGGACATGTGCGTGCACTTCTTCGACGTGGAGAGAGCCGCCAAGGCCGCCGTGAACAAGCTGCAGGGCCACAGCGCCCCCGTGCTGGACGTGAGCTTCAACTGCGACGAGAGCCTGCTGGCCAGCAGCGACGCCAGCGGCATGGTGATCGTGTGGAGAAGAGAGCAGAAGggatAGAGACGGACAGCGGttCGGTGTTTC	300.0	Short nuclear domain	WDR13_HUMAN	WD40	405.0	37.0	MAAVWQQVLAVDARYNAYRTPTFPQFRTQYIRRRSQLLRENAKAGHPPALRRQYLRLRGQLLGQRYGPLSEPGSARAYSNSIVRSSRTTLDRMEDFEDDPRALGARGHRRSVSRGSYQLQAQMNRAVYEDRPPGSVVPTSAAEASRAMAGDTSLSENYAFAGMYHVFDQHVDEAVPRVRFANDDRHRLACCSLDGSISLCQLVPAPPTVLRVLRGHTRGVSDFAWSLSNDILVSTSLDATMRIWASEDGRCIREIPDPDSAELLCCTFQPVNNNLTVVGNAKHNVHVMNISTGKKVKGGSSKLTGRVLALSFDAPGRLLWAGDDHGSVFSFLFDMATGKLTKAKRLVVHEGSPVTSISARSWVSREARDPSLLINACLNKLLLYRVVDNEGTLQLKRSFPIEQSSHPVRSIFCPLMSFRQGACVVTGSEDMCVHFFDVERAAKAAVNKLQGHSAPVLDVSFNCDESLLASSDASGMVIVWRREQK	AVNKLQGHSAPVLDVSFNCDESLLASSDASGMVIVWR	HPVRSIFCPLMSFRQGACVVTGSEDMCVHFFDVERAAKAAVNKLQGHSAPVLDVSFNCDESLLASSDASGMVIVWRREQK	CACCCCGTGAGAAGCATCTTCTGCCCCCTGATGAGCTTCAGACAGGGCGCCTGCGTGGTGACCGGCAGCGAGGACATGTGCGTGCACTTCTTCGACGTGGAGAGAGCCGCCAAGGCCGCCGTGAACAAGCTGCAGGGCCACAGCGCCCCCGTGCTGGACGTGAGCTTCAACTGCGACGAGAGCCTGCTGGCCAGCAGCGACGCCAGCGGCATGGTGATCGTGTGGAGAAGAGAGCAGAAG		AAVNKLQGHSAPVLDVSFNCDESLLASSDASGMVIVW	Short_nuclear_domain	WD40	Pfam domains	-0.01103032059879	0.6	1.0	0.5084722222222224	1.0280256262247014	1.0165387762435647	0.0317935075491508	17.119910372529564	0.1338717131247632	-0.1338717131247632	1.138504169	2676.0	1167.0	0.615208908	2833.0	1440.0	0.876856538	0.26164763	-0.353815768	2479.0	2851.0	-0.00711855	1748.0	2271.0	-0.180467159	0.173348609	3843.0	4273.0	5330.0	4019.0	Unstable	Nuclear Domain
4752	Short_nuclear_domain;WDR18_HUMAN;WD40;142;39	0.2575748442265371	2710.0	3420.0	43.72142574247671	7.318648434388149	0.0382695607502561	2894.0	3727.0	43.963784596189136	1.186475755556235	0.1479222024883966	0.1096526417381404	43.84260516933293	0.1211794268562123	4.252562094972192	3.0660863394159565	0.050445142870255	2812.0	3899.0	38.782400908910006	1.3781471703301125	-0.4148713762962331	2895.0	4342.0	36.14753133099333	-12.625160770060036	-0.182213116712989	0.232658259583244	37.46496611995168	1.3174347889583369	-5.623506799864962	7.001653970195074	0.0907396407002489	2637.0	2858.0	45.59428066136415	2.965144106107233	-0.0835382600935321	2884.0	3062.0	43.55779803565672	-2.7590531110440253	0.0036006903033583	0.0871389503968905	44.57603934851043	1.0182413128537104	0.1030454975316037	2.8620986085756286	0.5387076108498213	1595.0	1162.0	64.90509937954403	40.64930347117616	0.9843868007157052	1752.0	992.0	76.58687949032809	63.991293809988406	0.7615472057827632	0.2228395949329419	70.74598943493606	5.84089005539203	52.32029864058229	11.670995169406126	-1.5179967762966682	1114.0	3167.0	78.68972388991338	20.698248912291632	-1.5391132726999075	1186.0	3209.0	76.74768602093134	6.047947369468952	-1.5285550244982875	0.0105582482016196	77.71870495542237	0.9710189344910204	13.373098140880296	7.325150771411339	CATGTCGGCGCTAGaTTGCCGTCTCGctccTGCCTGGTGCTGGTGTGGAGCCTGTGCAGCGTGCTGCAGGCCGACCCCAGCAGAATCCCCGCCCCCAGACACGTGTGGAGCCACCACGCCCTGCCCATCACCGACCTGCACTGCGGCTTCGGCGGCCCTCTGGCCAGAGTGGCCACCAGCAGCCTGGACCAGACCGTGAAGCTGTGGGAGGTGAGCAGCGGCGAGCTGCTGCTGAGCGTGCTGTTCGACGTGAGCATCATGGCCGTGACCggatAGAGACGGACAGCGGttCGGTGTTTC	300.0	Short nuclear domain	WDR18_HUMAN	WD40	142.0	39.0	MAAPMEVAVCTDSAAPMWSCIVWELHSGANLLTYRGGQAGPRGLALLNGEYLLAAQLGKNYISAWELQRKDQLQQKIMCPGPVTCLTASPNGLYVLAGVAESIHLWEVSTGNLLVILSRHYQDVSCLQFTGDSSHFISGGKDCLVLVWSLCSVLQADPSRIPAPRHVWSHHALPITDLHCGFGGPLARVATSSLDQTVKLWEVSSGELLLSVLFDVSIMAVTMDLAEHHMFCGGSEGSIFQVDLFTWPGQRERSFHPEQDAGKVFKGHRNQVTCLSVSTDGSVLLSGSHDETVRLWDVQSKQCIRTVALKGPVTNAAILLAPVSMLSSDFRPSLPLPHFNKHLLGAEHGDEPRHGGLTLRLGLHQQGSEPSYLDRTEQLQAVLCSTMEKSVLGGQDQLRVRVTELEDEVRNLRKINRDLFDFSTRFITRPAK	PRHVWSHHALPITDLHCGFGGPLARVATSSLDQTVKLWE	CLVLVWSLCSVLQADPSRIPAPRHVWSHHALPITDLHCGFGGPLARVATSSLDQTVKLWEVSSGELLLSVLFDVSIMAVT	TGCCTGGTGCTGGTGTGGAGCCTGTGCAGCGTGCTGCAGGCCGACCCCAGCAGAATCCCCGCCCCCAGACACGTGTGGAGCCACCACGCCCTGCCCATCACCGACCTGCACTGCGGCTTCGGCGGCCCTCTGGCCAGAGTGGCCACCAGCAGCCTGGACCAGACCGTGAAGCTGTGGGAGGTGAGCAGCGGCGAGCTGCTGCTGAGCGTGCTGTTCGACGTGAGCATCATGGCCGTGACC		APRHVWSHHALPITDLHCGFGGPLARVATSSLDQTVKLW	Short_nuclear_domain	WD40	Pfam domains	-0.0211070365512251	0.5625	1.0	0.5686111111111114	1.1644067665309263	1.2129724464273703	0.2493720442224266	2.4231391624694805	0.3301353192013856	-0.3301353192013856	-5.254817478	789.0	28923.0	-5.351141306	639.0	20308.0	-5.302979392	0.048161914	-0.617513995	1752.0	2419.0	-0.589807214	1124.0	2187.0	-0.603660604	0.01385339	29712.0	20947.0	4171.0	3311.0	Unstable	Nuclear Domain
4753	Short_nuclear_domain;WDR18_HUMAN;WD40;238;38	-0.0111891448747498	2204.0	3351.0	39.08754488409704	-0.3125743997836804	-0.0213274385024737	2306.0	3095.0	42.91696288367115	-0.6594758656246336	-0.0162582916886118	0.0050691468138619	41.002253883884094	1.914708999787056	-0.486025132704157	0.1734507329204765	0.3914582379647844	3095.0	3388.0	44.71284470712404	10.932121258922225	-0.2689890263075545	2382.0	3229.0	38.61640166299741	-8.270483122375648	0.0612346058286149	0.3302236321361694	41.66462318506073	3.048221522063314	1.3308190682732883	9.601302190648935	0.1995554933651488	2960.0	2975.0	47.59909207932106	6.540808381861662	-0.0154924114321936	2577.0	2610.0	44.79151789354204	-0.5129344270019729	0.0920315409664776	0.1075239523986712	46.19530498643155	1.4037870928895089	3.013936977429845	3.526871404431818	0.34299424210739	6563.0	5476.0	59.55509888395694	31.601656940512708	0.3656030677768761	5416.0	4709.0	60.20004734294025	38.78881710738185	0.3542986549421331	0.011304412834743	59.87757311344859	0.3224742294916574	35.19523702394728	3.5935800834345684	-0.4578601416439449	5063.0	6903.0	57.7995787075873	-57.04007249081747	-0.8472072630070813	4550.0	7621.0	63.26080275221535	-48.44642974176711	-0.6525337023255131	0.1946735606815681	60.53019072990132	2.730612022314024	-52.743251116292285	4.29682137452518	CATGTCGGCGCTAGaTTGCCGTCTCGctccATCTTCCAGGTGGACCTGTTCACCTGGCCCGGCCAGAGAGAGAGAAGCTTCCACCCCGAGCAGGACGCCGGCAAGGTGTTCAAGGGCCACAGAAACCAGGTGACCTGCCTGAGCGTGAGCACCGACGGCAGCGTGCTGCTGAGCGGCAGCCACGACGAGACCGTGAGACTGTGGGACGTGCAGAGCAAGCAGTGCATCAGAACCGTGGCCCTGAAGGGCCCCGTGACCAACGCCGCCATCggatAGAGACGGACAGCGGttCGGTGTTTC	300.0	Short nuclear domain	WDR18_HUMAN	WD40	238.0	38.0	MAAPMEVAVCTDSAAPMWSCIVWELHSGANLLTYRGGQAGPRGLALLNGEYLLAAQLGKNYISAWELQRKDQLQQKIMCPGPVTCLTASPNGLYVLAGVAESIHLWEVSTGNLLVILSRHYQDVSCLQFTGDSSHFISGGKDCLVLVWSLCSVLQADPSRIPAPRHVWSHHALPITDLHCGFGGPLARVATSSLDQTVKLWEVSSGELLLSVLFDVSIMAVTMDLAEHHMFCGGSEGSIFQVDLFTWPGQRERSFHPEQDAGKVFKGHRNQVTCLSVSTDGSVLLSGSHDETVRLWDVQSKQCIRTVALKGPVTNAAILLAPVSMLSSDFRPSLPLPHFNKHLLGAEHGDEPRHGGLTLRLGLHQQGSEPSYLDRTEQLQAVLCSTMEKSVLGGQDQLRVRVTELEDEVRNLRKINRDLFDFSTRFITRPAK	DAGKVFKGHRNQVTCLSVSTDGSVLLSGSHDETVRLWD	IFQVDLFTWPGQRERSFHPEQDAGKVFKGHRNQVTCLSVSTDGSVLLSGSHDETVRLWDVQSKQCIRTVALKGPVTNAAI	ATCTTCCAGGTGGACCTGTTCACCTGGCCCGGCCAGAGAGAGAGAAGCTTCCACCCCGAGCAGGACGCCGGCAAGGTGTTCAAGGGCCACAGAAACCAGGTGACCTGCCTGAGCGTGAGCACCGACGGCAGCGTGCTGCTGAGCGGCAGCCACGACGAGACCGTGAGACTGTGGGACGTGCAGAGCAAGCAGTGCATCAGAACCGTGGCCCTGAAGGGCCCCGTGACCAACGCCGCCATC		QDAGKVFKGHRNQVTCLSVSTDGSVLLSGSHDETVRLW	Short_nuclear_domain	WD40	Pfam domains	0.0155528657404566	0.65	1.0	0.4652777777777779	1.5127514526681818	1.325181186509954	0.5048403461719019	-620.1195729654632	-0.0774928975172267	0.0774928975172267	1.967898564	1911.0	469.0	0.974254243	1625.0	644.0	1.471076404	0.496822161	-0.013948257	1544.0	1403.0	1.294212184	2265.0	1194.0	0.640131964	0.654080221	2380.0	2269.0	2947.0	3459.0	Unstable	Nuclear Domain
4754	Short_nuclear_domain;WDR18_HUMAN;WD40;90;38	0.3330146374819017	4517.0	5410.0	45.0446637573634	9.49779901310598	0.0812236801512834	4263.0	5329.0	44.72147276198599	2.522573088346573	0.2071191588165925	0.1258954786653091	44.88306825967469	0.1615954976887081	6.010186050726277	3.4876129623797034	0.359704922902603	5192.0	5810.0	44.152028228555736	10.028643157281552	-0.0682653334140031	5125.0	6045.0	42.10149322078264	-2.1233598368438584	0.1457197947442999	0.213985128158303	43.12676072466918	1.0252675038865495	3.952641660218847	6.0760014970627045	0.3427788994163558	4126.0	3755.0	50.24728831000221	11.263976143387994	-0.1026934728169283	4255.0	4578.0	43.21171687184929	-3.3891308091977304	0.1200427132997137	0.2227361861166421	46.72950259092575	3.51778571907646	3.937422667095132	7.326553476292863	-0.0975673015732418	7714.0	8735.0	47.270229826354246	10.82611626526342	0.0071577728780848	7054.0	7863.0	50.20076357115813	23.41020615717071	-0.0452047643475784	0.0523625372256633	48.73549669875619	1.4652668724019406	17.118161211217064	6.292044945953645	-1.2136208132203588	2909.0	6697.0	73.18455757535406	0.2119198512157596	-1.2767730044566818	4733.0	10677.0	71.88289416797159	-13.608469648522831	-1.2451969088385204	0.0315760956181615	72.53372587166281	0.6508317036912388	-6.698274898653537	6.910194749869295	CATGTCGGCGCTAGaTTGCCGTCTCGctccAACGGCCTGTACGTGCTGGCCGGCGTGGCCGAGAGCATCCACCTGTGGGAGGTGAGCACCGGCAACCTGCTGGTGATCCTGAGCAGACACTACCAGGACGTGAGCTGCCTGCAGTTCACCGGCGACAGCAGCCACTTCATCAGCGGCGGCAAGGACTGCCTGGTGCTGGTGTGGAGCCTGTGCAGCGTGCTGCAGGCCGACCCCAGCAGAATCCCCGCCCCCAGACACGTGTGGAGCCACggatAGAGACGGACAGCGGttCGGTGTTTC	300.0	Short nuclear domain	WDR18_HUMAN	WD40	90.0	38.0	MAAPMEVAVCTDSAAPMWSCIVWELHSGANLLTYRGGQAGPRGLALLNGEYLLAAQLGKNYISAWELQRKDQLQQKIMCPGPVTCLTASPNGLYVLAGVAESIHLWEVSTGNLLVILSRHYQDVSCLQFTGDSSHFISGGKDCLVLVWSLCSVLQADPSRIPAPRHVWSHHALPITDLHCGFGGPLARVATSSLDQTVKLWEVSSGELLLSVLFDVSIMAVTMDLAEHHMFCGGSEGSIFQVDLFTWPGQRERSFHPEQDAGKVFKGHRNQVTCLSVSTDGSVLLSGSHDETVRLWDVQSKQCIRTVALKGPVTNAAILLAPVSMLSSDFRPSLPLPHFNKHLLGAEHGDEPRHGGLTLRLGLHQQGSEPSYLDRTEQLQAVLCSTMEKSVLGGQDQLRVRVTELEDEVRNLRKINRDLFDFSTRFITRPAK	NLLVILSRHYQDVSCLQFTGDSSHFISGGKDCLVLVWS	NGLYVLAGVAESIHLWEVSTGNLLVILSRHYQDVSCLQFTGDSSHFISGGKDCLVLVWSLCSVLQADPSRIPAPRHVWSH	AACGGCCTGTACGTGCTGGCCGGCGTGGCCGAGAGCATCCACCTGTGGGAGGTGAGCACCGGCAACCTGCTGGTGATCCTGAGCAGACACTACCAGGACGTGAGCTGCCTGCAGTTCACCGGCGACAGCAGCCACTTCATCAGCGGCGGCAAGGACTGCCTGGTGCTGGTGTGGAGCCTGTGCAGCGTGCTGCAGGCCGACCCCAGCAGAATCCCCGCCCCCAGACACGTGTGGAGCCAC		GNLLVILSRHYQDVSCLQFTGDSSHFISGGKDCLVLVW	Short_nuclear_domain	WD40	Pfam domains	-0.0195717864659386	0.55	1.0	0.5323611111111113	1.3160320222435322	1.1618609722251685	0.3091138873644688	65.51249219014326	0.0613993640722926	-0.0613993640722926	-5.751704255	1149.0	59438.0	-5.210232616	1270.0	36606.0	-5.480968436	0.27073582	-0.980188522	2853.0	5065.0	-0.356577291	2109.0	3491.0	-0.668382907	0.311805616	60587.0	37876.0	7918.0	5600.0	Unstable	Nuclear Domain
4755	Short_nuclear_domain;WDR18_HUMAN;WD40_alt;352;47	-0.1612730877136031	636.0	1073.0	36.57386084246272	-4.452189474634924	0.0838470679637756	678.0	846.0	44.76782625444061	2.6043122264641423	-0.0387130098749137	0.1225600778386894	40.67084354845166	4.096982705988947	-0.9239386240853908	3.5282508505495334	0.1105264574688907	800.0	1064.0	39.809755497949965	3.0332204595230605	0.381725358057214	769.0	664.0	50.135426034636296	12.047164711963784	0.2461259077630524	0.1355994502941616	44.97259076629314	5.162835268343165	7.540192585743423	4.5069721262203615	-0.0605093539957239	722.0	869.0	42.82953018924517	-1.9659029769173408	-0.0031757439918662	715.0	718.0	45.015479888563824	-0.1051877101775834	-0.0318425489937951	0.0286668050019288	43.9225050389045	1.0929748496593277	-1.0355453435474622	0.9303576333698788	0.9547434421411928	1293.0	706.0	75.78795377998945	59.05382884292572	7.837635107491846	1021.0	5.0	130.22603126638356	146.4867670548953	4.396189274816519	3.4414458326753263	103.00699252318653	27.21903874319705	102.77029794891052	43.71646910598479	0.31048133067783	1323.0	1059.0	41.137027456252646	-119.04628418856686	0.0424301649880739	938.0	848.0	44.07048099098122	-125.98581449854002	0.1764557478329519	0.134025582844878	42.60375422361693	1.4667267673642854	-122.51604934355343	3.4697651549865824	CATGTCGGCGCTAGaTTGCCGTCTCGctccAGACACGGCGGCCTGACCCTGAGACTGGGCCTGCACCAGCAGGGCAGCGAGCCCAGCTACCTGGACAGAACCGAGCAGCTGCAGGCCGTGCTGTGCAGCACCATGGAGAAGAGCGTGCTGGGCGGCCAGGACCAGCTGAGAGTGAGAGTGACCGAGCTGGAGGACGAGGTGAGAAACCTGAGAAAGATCAACAGAGACCTGTTCGACTTCAGCACCAGATTCATCACCAGACCCGCCAAGggatAGAGACGGACAGCGGttCGGTGTTTC	300.0	Short nuclear domain	WDR18_HUMAN	WD40_alt	352.0	47.0	MAAPMEVAVCTDSAAPMWSCIVWELHSGANLLTYRGGQAGPRGLALLNGEYLLAAQLGKNYISAWELQRKDQLQQKIMCPGPVTCLTASPNGLYVLAGVAESIHLWEVSTGNLLVILSRHYQDVSCLQFTGDSSHFISGGKDCLVLVWSLCSVLQADPSRIPAPRHVWSHHALPITDLHCGFGGPLARVATSSLDQTVKLWEVSSGELLLSVLFDVSIMAVTMDLAEHHMFCGGSEGSIFQVDLFTWPGQRERSFHPEQDAGKVFKGHRNQVTCLSVSTDGSVLLSGSHDETVRLWDVQSKQCIRTVALKGPVTNAAILLAPVSMLSSDFRPSLPLPHFNKHLLGAEHGDEPRHGGLTLRLGLHQQGSEPSYLDRTEQLQAVLCSTMEKSVLGGQDQLRVRVTELEDEVRNLRKINRDLFDFSTRFITRPAK	CSTMEKSVLGGQDQLRVRVTELEDEVRNLRKINRDLFDFSTRFITRP	RHGGLTLRLGLHQQGSEPSYLDRTEQLQAVLCSTMEKSVLGGQDQLRVRVTELEDEVRNLRKINRDLFDFSTRFITRPAK	AGACACGGCGGCCTGACCCTGAGACTGGGCCTGCACCAGCAGGGCAGCGAGCCCAGCTACCTGGACAGAACCGAGCAGCTGCAGGCCGTGCTGTGCAGCACCATGGAGAAGAGCGTGCTGGGCGGCCAGGACCAGCTGAGAGTGAGAGTGACCGAGCTGGAGGACGAGGTGAGAAACCTGAGAAAGATCAACAGAGACCTGTTCGACTTCAGCACCAGATTCATCACCAGACCCGCCAAG		LCSTMEKSVLGGQDQLRVRVTELEDEVRNLRKINRDLFDFSTRFITR	Short_nuclear_domain	WD40_alt	Pfam domains	0.0273098139558964	0.6625	2.0	0.4268055555555555	1.401715989607081	1.2425740133606131	0.4028804078970486	112.07945165974104	-0.2848389176379661	0.2848389176379661	4.193996684	896.0	47.0	1.15620476	999.0	349.0	2.675100722	1.518895962	-0.935945533	539.0	928.0	1.881241887	1288.0	452.0	0.472648177	1.40859371	943.0	1348.0	1467.0	1740.0	Stable	Nuclear Domain
4756	Short_nuclear_domain;WDR26_HUMAN;LisH_TPL;99;28	-0.0469208484080722	632.0	985.0	38.48354547863337	-1.307259890340769	-0.2633568083274267	693.0	1100.0	38.73521123934707	-8.03352164143123	-0.1551388283677494	0.1082179799596772	38.60937835899022	0.1258328803568531	-4.670390765885999	3.36313087554523	0.0188330473353962	822.0	1165.0	38.24552465876897	0.5132368942774782	0.0528269082742808	958.0	1039.0	44.2420299184036	1.6521917546452085	0.0358299778048385	0.0169969304694423	41.24377728858629	2.998252629817312	1.0827143244613433	0.5694774301838651	0.0100354849807732	821.0	941.0	44.11511917675161	0.3269982779121975	0.3491665484053927	970.0	763.0	51.46707892431286	11.640636954574376	0.1796010166930829	0.1695655317123096	47.791099050532246	3.6759798737806233	5.983817616243288	5.656819338331089	1.7434809553073125	2702.0	854.0	93.6150305645454	89.20206706359501	0.3568179598079379	3282.0	2871.0	59.95746101972331	38.4157263169071	1.0501494575576251	0.6933314977496873	76.78624579213437	16.828784772411048	63.808896690251046	25.393170373343956	1.913934963400356	2813.0	741.0	12.058332623287573	-227.25658647121776	2.163719851915604	3364.0	699.0	7.174725292947191	-275.0648259167297	2.03882740765798	0.1248924442576239	9.616528958117383	2.4418036651701907	-251.1607061939737	23.904119722755976	CATGTCGGCGCTAGaTTGCCGTCTCGctccGCCGCCAGCAGCAGCCTGGCCACCCCCGAGCTGGGCAGCAGCCTGAAGAAGAAGAAGAGACTGAGCCAGAGCGACGAGGACGTGATCAGACTGATCGGCCAGCACCTGAACGGCCTGGGCCTGAACCAGACCGTGGACCTGCTGATGCAGGAGAGCGGCTGCAGACTGGAGCACCCCAGCGCCACCAAGTTCAGAAACCACGTGATGGAGGGCGACTGGGACAAGGCCGAGAACGACCTGggatAGAGACGGACAGCGGttCGGTGTTTC	300.0	Short nuclear domain	WDR26_HUMAN	LisH_TPL	99.0	28.0	MQANGAGGGGGGGGGGGGGGGGGGGQGQTPELACLSAQNGESSPSSSSSAGDLAHANGLLPSAPSAASNNSNSLNVNNGVPGGAAAASSATVAAASATTAASSSLATPELGSSLKKKKRLSQSDEDVIRLIGQHLNGLGLNQTVDLLMQESGCRLEHPSATKFRNHVMEGDWDKAENDLNELKPLVHSPHAIVVRGALEISQTLLGIIVRMKFLLLQQKYLEYLEDGKVLEALQVLRCELTPLKYNTERIHVLSGYLMCSHAEDLRAKAEWEGKGTASRSKLLDKLQTYLPPSVMLPPRRLQTLLRQAVELQRDRCLYHNTKLDNNLDSVSLLIDHVCSRRQFPCYTQQILTEHCNEVWFCKFSNDGTKLATGSKDTTVIIWQVDPDTHLLKLLKTLEGHAYGVSYIAWSPDDNYLVACGPDDCSELWLWNVQTGELRTKMSQSHEDSLTSVAWNPDGKRFVTGGQRGQFYQCDLDGNLLDSWEGVRVQCLWCLSDGKTVLASDTHQRIRGYNFEDLTDRNIVQEDHPIMSFTISKNGRLALLNVATQGVHLWDLQDRVLVRKYQGVTQGFYTIHSCFGGHNEDFIASGSEDHKVYIWHKRSELPIAELTGHTRTVNCVSWNPQIPSMMASASDDGTVRIWGPAPFIDHQNIEEECSSMDS	DVIRLIGQHLNGLGLNQTVDLLMQESGC	AASSSLATPELGSSLKKKKRLSQSDEDVIRLIGQHLNGLGLNQTVDLLMQESGCRLEHPSATKFRNHVMEGDWDKAENDL	GCCGCCAGCAGCAGCCTGGCCACCCCCGAGCTGGGCAGCAGCCTGAAGAAGAAGAAGAGACTGAGCCAGAGCGACGAGGACGTGATCAGACTGATCGGCCAGCACCTGAACGGCCTGGGCCTGAACCAGACCGTGGACCTGCTGATGCAGGAGAGCGGCTGCAGACTGGAGCACCCCAGCGCCACCAAGTTCAGAAACCACGTGATGGAGGGCGACTGGGACAAGGCCGAGAACGACCTG		EDVIRLIGQHLNGLGLNQTVDLLMQESG	Short_nuclear_domain	LisH_TPL	Pfam domains	-0.0211666877477963	0.675	2.0	0.4284722222222223	1.3597926391261652	2.017932555285111	0.7560519578647923	-128.12241879097078	-0.190968806172588	0.190968806172588	1.189618244	784.0	330.0	1.963646962	521.0	104.0	1.576632603	0.387014359	0.338310864	753.0	536.0	0.528364793	521.0	467.0	0.433337829	0.095026965	1114.0	625.0	1289.0	988.0	Stable	Nuclear Domain
4757	Short_nuclear_domain;WDR26_HUMAN;WD40;324;38	0.2593775812051252	480.0	605.0	43.75295461580136	7.3705711888577135	0.0621825401123143	435.0	551.0	44.38529209832189	1.9297565335506868	0.1607800606587198	0.0985975205464054	44.06912335706164	0.3161687412602596	4.6501638612042	2.720407327653513	0.4170275485566784	570.0	613.0	45.16536852697584	11.661139355449288	0.5816497666803202	580.0	436.0	53.72583310908978	18.380047095672825	0.4993386576184993	0.0823111090618208	49.445600818032815	4.280232291056971	15.020593225561056	3.3594538701117687	0.1266776372475218	455.0	481.0	46.25529676883818	4.144093736991692	0.2918519596756943	617.0	505.0	50.41551305100648	9.726149041910793	0.209264798461608	0.0825871612140862	48.33540490992233	2.0801081410841458	6.9351213894512425	2.79102765245955	-0.0491901363481138	1284.0	1406.0	48.62335099115674	13.114445401380436	-1.1187212175451795	1091.0	2654.0	20.10488016398052	-22.87639723216494	-0.5839556769466466	0.5347655405985328	34.36411557756863	14.25923541358811	-4.880975915392251	17.99542131677268	-0.9902613439145485	642.0	1266.0	68.85806446920218	-15.888222522084927	-1.1850010903812722	1301.0	2754.0	70.10354646197618	-20.798006546750766	-1.0876312171479103	0.0973698732333618	69.48080546558919	0.6227409963870015	-18.343114534417843	2.454892012332918	CATGTCGGCGCTAGaTTGCCGTCTCGctccAACAACCTGGACAGCGTGAGCCTGCTGATCGACCACGTGTGCAGCAGAAGACAGTTCCCCTGCTACACCCAGCAGATCCTGACCGAGCACTGCAACGAGGTGTGGTTCTGCAAGTTCAGCAACGACGGCACCAAGCTGGCCACCGGCAGCAAGGACACCACCGTGATCATCTGGCAGGTGGACCCCGACACCCACCTGCTGAAGCTGCTGAAGACCCTGGAGGGCCACGCCTACGGCGTGggatAGAGACGGACAGCGGttCGGTGTTTC	300.0	Short nuclear domain	WDR26_HUMAN	WD40	324.0	38.0	MQANGAGGGGGGGGGGGGGGGGGGGQGQTPELACLSAQNGESSPSSSSSAGDLAHANGLLPSAPSAASNNSNSLNVNNGVPGGAAAASSATVAAASATTAASSSLATPELGSSLKKKKRLSQSDEDVIRLIGQHLNGLGLNQTVDLLMQESGCRLEHPSATKFRNHVMEGDWDKAENDLNELKPLVHSPHAIVVRGALEISQTLLGIIVRMKFLLLQQKYLEYLEDGKVLEALQVLRCELTPLKYNTERIHVLSGYLMCSHAEDLRAKAEWEGKGTASRSKLLDKLQTYLPPSVMLPPRRLQTLLRQAVELQRDRCLYHNTKLDNNLDSVSLLIDHVCSRRQFPCYTQQILTEHCNEVWFCKFSNDGTKLATGSKDTTVIIWQVDPDTHLLKLLKTLEGHAYGVSYIAWSPDDNYLVACGPDDCSELWLWNVQTGELRTKMSQSHEDSLTSVAWNPDGKRFVTGGQRGQFYQCDLDGNLLDSWEGVRVQCLWCLSDGKTVLASDTHQRIRGYNFEDLTDRNIVQEDHPIMSFTISKNGRLALLNVATQGVHLWDLQDRVLVRKYQGVTQGFYTIHSCFGGHNEDFIASGSEDHKVYIWHKRSELPIAELTGHTRTVNCVSWNPQIPSMMASASDDGTVRIWGPAPFIDHQNIEEECSSMDS	YTQQILTEHCNEVWFCKFSNDGTKLATGSKDTTVIIWQ	NNLDSVSLLIDHVCSRRQFPCYTQQILTEHCNEVWFCKFSNDGTKLATGSKDTTVIIWQVDPDTHLLKLLKTLEGHAYGV	AACAACCTGGACAGCGTGAGCCTGCTGATCGACCACGTGTGCAGCAGAAGACAGTTCCCCTGCTACACCCAGCAGATCCTGACCGAGCACTGCAACGAGGTGTGGTTCTGCAAGTTCAGCAACGACGGCACCAAGCTGGCCACCGGCAGCAAGGACACCACCGTGATCATCTGGCAGGTGGACCCCGACACCCACCTGCTGAAGCTGCTGAAGACCCTGGAGGGCCACGCCTACGGCGTG		CYTQQILTEHCNEVWFCKFSNDGTKLATGSKDTTVIIW	Short_nuclear_domain	WD40	Pfam domains	-0.022052037756967	0.5625	1.0	0.4772222222222224	1.192286036036036	1.5475907590759077	0.4541110205298323	149.13714003306825	-0.3385585969597795	0.3385585969597795	-0.643731887	322.0	483.0	-0.171738895	309.0	271.0	-0.407735391	0.235996496	-0.638482281	217.0	304.0	1.421267085	752.0	363.0	0.391392402	1.029874683	805.0	580.0	521.0	1115.0	Unstable	Nuclear Domain
4758	Short_nuclear_domain;WDR26_HUMAN;WD40;371;40	0.4540948353792735	3199.0	3523.0	47.18172410897908	13.01717817965523	0.1487074232702326	3141.0	3747.0	45.9163997468094	4.629691596159962	0.301401129324753	0.1526937060545204	46.54906192789424	0.6326621810848428	8.823434887907595	4.193743291747634	0.4984418922052717	3591.0	3650.0	46.61090938002892	13.989912770051015	0.2383706446226413	3820.0	3643.0	47.55814629617665	7.501270857834232	0.3684062684139565	0.1300356237913151	47.08452783810279	0.4736184580738616	10.745591813942625	3.244320956108393	0.3688379746096268	3173.0	2836.0	50.72937137655469	12.123791277907989	0.259688772097415	3477.0	2910.0	49.82520980706954	8.651438979506452	0.3142633733535209	0.0545746012561059	50.27729059181212	0.4520807847425736	10.38761512870722	1.7361761492007683	0.303188340642336	5229.0	4485.0	58.45484199715683	29.740958906389785	-0.3095592725516997	5212.0	7236.0	41.35052173307482	9.7987886647249	-0.0031854659546818	0.3063738065970178	49.902681865115824	8.552160132041003	19.769873785557344	9.97108512083244	-1.1277174089344315	2685.0	5824.0	71.54725030737613	-5.880977901424153	-0.940788735851748	3092.0	5526.0	65.19798594947592	-40.61915122368752	-1.0342530723930898	0.0934643365413417	68.37261812842603	3.1746321789501053	-23.25006456255584	17.369086661131682	CATGTCGGCGCTAGaTTGCCGTCTCGctccACCGGCAGCAAGGACACCACCGTGATCATCTGGCAGGTGGACCCCGACACCCACCTGCTGAAGCTGCTGAAGACCCTGGAGGGCCACGCCTACGGCGTGAGCTACATCGCCTGGAGCCCCGACGACAACTACCTGGTGGCCTGCGGCCCCGACGACTGCAGCGAGCTGTGGCTGTGGAACGTGCAGACCGGCGAGCTGAGAACCAAGATGAGCCAGAGCCACGAGGACAGCCTGACCAGCggatAGAGACGGACAGCGGttCGGTGTTTC	300.0	Short nuclear domain	WDR26_HUMAN	WD40	371.0	40.0	MQANGAGGGGGGGGGGGGGGGGGGGQGQTPELACLSAQNGESSPSSSSSAGDLAHANGLLPSAPSAASNNSNSLNVNNGVPGGAAAASSATVAAASATTAASSSLATPELGSSLKKKKRLSQSDEDVIRLIGQHLNGLGLNQTVDLLMQESGCRLEHPSATKFRNHVMEGDWDKAENDLNELKPLVHSPHAIVVRGALEISQTLLGIIVRMKFLLLQQKYLEYLEDGKVLEALQVLRCELTPLKYNTERIHVLSGYLMCSHAEDLRAKAEWEGKGTASRSKLLDKLQTYLPPSVMLPPRRLQTLLRQAVELQRDRCLYHNTKLDNNLDSVSLLIDHVCSRRQFPCYTQQILTEHCNEVWFCKFSNDGTKLATGSKDTTVIIWQVDPDTHLLKLLKTLEGHAYGVSYIAWSPDDNYLVACGPDDCSELWLWNVQTGELRTKMSQSHEDSLTSVAWNPDGKRFVTGGQRGQFYQCDLDGNLLDSWEGVRVQCLWCLSDGKTVLASDTHQRIRGYNFEDLTDRNIVQEDHPIMSFTISKNGRLALLNVATQGVHLWDLQDRVLVRKYQGVTQGFYTIHSCFGGHNEDFIASGSEDHKVYIWHKRSELPIAELTGHTRTVNCVSWNPQIPSMMASASDDGTVRIWGPAPFIDHQNIEEECSSMDS	KLLKTLEGHAYGVSYIAWSPDDNYLVACGPDDCSELWLWN	TGSKDTTVIIWQVDPDTHLLKLLKTLEGHAYGVSYIAWSPDDNYLVACGPDDCSELWLWNVQTGELRTKMSQSHEDSLTS	ACCGGCAGCAAGGACACCACCGTGATCATCTGGCAGGTGGACCCCGACACCCACCTGCTGAAGCTGCTGAAGACCCTGGAGGGCCACGCCTACGGCGTGAGCTACATCGCCTGGAGCCCCGACGACAACTACCTGGTGGCCTGCGGCCCCGACGACTGCAGCGAGCTGTGGCTGTGGAACGTGCAGACCGGCGAGCTGAGAACCAAGATGAGCCAGAGCCACGAGGACAGCCTGACCAGC		LKLLKTLEGHAYGVSYIAWSPDDNYLVACGPDDCSELWLW	Short_nuclear_domain	WD40	Pfam domains	-0.0844910434779575	0.625	1.0	0.4573611111111114	1.2321462190009131	1.425369489656259	0.4100782195963878	117.72756597255922	-0.0670051390892034	0.0670051390892034	0.453236713	2246.0	1575.0	1.030155001	2762.0	1053.0	0.741695857	0.288459144	-0.119001267	2160.0	2111.0	0.297690015	1642.0	1727.0	0.089344374	0.208345641	3821.0	3815.0	4271.0	3369.0	Unstable	Nuclear Domain
4759	Short_nuclear_domain;WDR26_HUMAN;WD40;432;74	0.480754417727975	10269.0	11102.0	47.65385355804636	13.794696018917715	0.2329325100289874	10185.0	11461.0	47.41383985158221	7.27025775558528	0.3568434638784812	0.1239109538494937	47.53384670481428	0.1200068532320735	10.532476887251498	3.262219131666217	0.2680965342723068	10749.0	12817.0	42.54236239362479	7.4354635907112465	0.026757160283217	11023.0	12173.0	43.77925798172953	0.8359388382863961	0.1474268472777619	0.1206696869945448	43.16081018767716	0.6184477940523756	4.135701214498821	3.2997623762124246	0.148410236194662	9241.0	9623.0	46.6556034690001	4.85805733191811	0.0446026351569054	9784.0	9505.0	45.88589668708885	1.4794989766543996	0.0965064356757837	0.0519038005188783	46.27075007804447	0.3848533909556231	3.1687781542862545	1.6892791776318552	0.5861422916956465	17591.0	12401.0	66.18353018150397	42.81132009520956	0.9768311071573542	15842.0	9017.0	76.39766349995283	63.70028505696632	0.7814866994265004	0.1953444077308538	71.29059684072841	5.1070666592244285	53.255802576087945	10.44448248087838	-0.5389905210867991	10934.0	15770.0	59.5358365428899	-50.578950825008576	-0.4946338109350153	11761.0	15428.0	55.75403386079757	-78.77787746807057	-0.5168121660109072	0.0221783550758919	57.64493520184374	1.8909013410461664	-64.67841414653958	14.099463321530992	CATGTCGGCGCTAGaTTGCCGTCTCGctccCAGACCGGCGAGCTGAGAACCAAGATGAGCCAGAGCCACGAGGACAGCCTGACCAGCGTGGCCTGGAACCCCGACGGCAAGAGATTCGTGACCGGCGGCCAGAGAGGCCAGTTCTACCAGTGCGACCTGGACGGCAACCTGCTGGACAGCTGGGAGGGCGTGAGAGTGCAGTGCCTGTGGTGCCTGAGCGACGGCAAGACCGTGCTGGCCAGCGACACCCACCAGAGAATCAGAGGCTACggatAGAGACGGACAGCGGttCGGTGTTTC	300.0	Short nuclear domain	WDR26_HUMAN	WD40	432.0	74.0	MQANGAGGGGGGGGGGGGGGGGGGGQGQTPELACLSAQNGESSPSSSSSAGDLAHANGLLPSAPSAASNNSNSLNVNNGVPGGAAAASSATVAAASATTAASSSLATPELGSSLKKKKRLSQSDEDVIRLIGQHLNGLGLNQTVDLLMQESGCRLEHPSATKFRNHVMEGDWDKAENDLNELKPLVHSPHAIVVRGALEISQTLLGIIVRMKFLLLQQKYLEYLEDGKVLEALQVLRCELTPLKYNTERIHVLSGYLMCSHAEDLRAKAEWEGKGTASRSKLLDKLQTYLPPSVMLPPRRLQTLLRQAVELQRDRCLYHNTKLDNNLDSVSLLIDHVCSRRQFPCYTQQILTEHCNEVWFCKFSNDGTKLATGSKDTTVIIWQVDPDTHLLKLLKTLEGHAYGVSYIAWSPDDNYLVACGPDDCSELWLWNVQTGELRTKMSQSHEDSLTSVAWNPDGKRFVTGGQRGQFYQCDLDGNLLDSWEGVRVQCLWCLSDGKTVLASDTHQRIRGYNFEDLTDRNIVQEDHPIMSFTISKNGRLALLNVATQGVHLWDLQDRVLVRKYQGVTQGFYTIHSCFGGHNEDFIASGSEDHKVYIWHKRSELPIAELTGHTRTVNCVSWNPQIPSMMASASDDGTVRIWGPAPFIDHQNIEEECSSMDS	ELRTKMSQSHEDSLTSVAWNPDGKRFVTGGQRGQFYQCDLDGNLLDSWEGVRVQCLWCLSDGKTVLASDTHQRI	QTGELRTKMSQSHEDSLTSVAWNPDGKRFVTGGQRGQFYQCDLDGNLLDSWEGVRVQCLWCLSDGKTVLASDTHQRIRGY	CAGACCGGCGAGCTGAGAACCAAGATGAGCCAGAGCCACGAGGACAGCCTGACCAGCGTGGCCTGGAACCCCGACGGCAAGAGATTCGTGACCGGCGGCCAGAGAGGCCAGTTCTACCAGTGCGACCTGGACGGCAACCTGCTGGACAGCTGGGAGGGCGTGAGAGTGCAGTGCCTGTGGTGCCTGAGCGACGGCAAGACCGTGCTGGCCAGCGACACCCACCAGAGAATCAGAGGCTAC		GELRTKMSQSHEDSLTSVAWNPDGKRFVTGGQRGQFYQCDLDGNLLDSWEGVRVQCLWCLSDGKTVLASDTHQR	Short_nuclear_domain	WD40	Pfam domains	-0.0118416804117601	0.6625	1.0	0.4202777777777778	1.038201264707418	1.1583126571886693	0.1352156435175368	30.085783127820022	0.2094166166007193	-0.2094166166007193	1.244971459	6779.0	2746.0	0.625499659	6941.0	3503.0	0.935235559	0.3097359	0.480263163	7146.0	4610.0	0.073186089	4990.0	6132.0	0.276724626	0.203538537	9525.0	10444.0	11756.0	11122.0	Unstable	Nuclear Domain
4760	Short_nuclear_domain;WDR26_HUMAN;WD40;539;39	0.4037779661377199	6889.0	7856.0	46.29200584361397	11.55196175520704	0.2178929809299278	7164.0	8146.0	47.146056402941845	6.79805194896892	0.3108354735338238	0.092942492603896	46.7190311232779	0.4270252796639368	9.17500685208798	2.3769549031190595	0.3337998149224082	7961.0	9070.0	43.69553050667066	9.293223085059502	0.0657424168334636	8493.0	9129.0	44.47164546971656	2.057195490929588	0.1997711158779359	0.1340286990444723	44.08358798819361	0.3880574815229494	5.675209287994544	3.618013797064957	0.1492148430838534	6183.0	6435.0	46.67043157237303	4.884503869000301	-0.0701925571435519	5891.0	6197.0	43.79924999296026	-2.3194640510708955	0.0395111429701507	0.1097037001137026	45.234840782666645	1.4355907897063815	1.2825199089647026	3.6019839600355983	0.8367137127215826	13882.0	8226.0	72.78369824179785	53.973185912188384	0.3055165765112283	13499.0	12236.0	58.53736564107143	36.231660453899	0.5711151446164054	0.2655985681051771	65.66053194143464	7.123166300363213	45.1024231830437	8.87076272914469	-0.9712502621774216	7372.0	14347.0	68.47980169098403	-17.295848614259402	-1.4809337309388793	6944.0	18046.0	75.69867692665052	1.8093774910260505	-1.2260919965581505	0.2548417343807288	72.08923930881727	3.609437617833244	-7.743235561616674	9.552613052642728	CATGTCGGCGCTAGaTTGCCGTCTCGctccCTGGCCCTGCTGAACGTGGCCACCCAGGGCGTGCACCTGTGGGACCTGCAGGACAGAGTGCTGGTGAGAAAGTACCAGGGCGTGACCCAGGGCTTCTACACCATCCACAGCTGCTTCGGCGGCCACAACGAGGACTTCATCGCCAGCGGCAGCGAGGACCACAAGGTGTACATCTGGCACAAGAGAAGCGAGCTGCCCATCGCCGAGCTGACCGGCCACACCAGAACCGTGAACTGCGTGggatAGAGACGGACAGCGGttCGGTGTTTC	300.0	Short nuclear domain	WDR26_HUMAN	WD40	539.0	39.0	MQANGAGGGGGGGGGGGGGGGGGGGQGQTPELACLSAQNGESSPSSSSSAGDLAHANGLLPSAPSAASNNSNSLNVNNGVPGGAAAASSATVAAASATTAASSSLATPELGSSLKKKKRLSQSDEDVIRLIGQHLNGLGLNQTVDLLMQESGCRLEHPSATKFRNHVMEGDWDKAENDLNELKPLVHSPHAIVVRGALEISQTLLGIIVRMKFLLLQQKYLEYLEDGKVLEALQVLRCELTPLKYNTERIHVLSGYLMCSHAEDLRAKAEWEGKGTASRSKLLDKLQTYLPPSVMLPPRRLQTLLRQAVELQRDRCLYHNTKLDNNLDSVSLLIDHVCSRRQFPCYTQQILTEHCNEVWFCKFSNDGTKLATGSKDTTVIIWQVDPDTHLLKLLKTLEGHAYGVSYIAWSPDDNYLVACGPDDCSELWLWNVQTGELRTKMSQSHEDSLTSVAWNPDGKRFVTGGQRGQFYQCDLDGNLLDSWEGVRVQCLWCLSDGKTVLASDTHQRIRGYNFEDLTDRNIVQEDHPIMSFTISKNGRLALLNVATQGVHLWDLQDRVLVRKYQGVTQGFYTIHSCFGGHNEDFIASGSEDHKVYIWHKRSELPIAELTGHTRTVNCVSWNPQIPSMMASASDDGTVRIWGPAPFIDHQNIEEECSSMDS	VRKYQGVTQGFYTIHSCFGGHNEDFIASGSEDHKVYIWH	LALLNVATQGVHLWDLQDRVLVRKYQGVTQGFYTIHSCFGGHNEDFIASGSEDHKVYIWHKRSELPIAELTGHTRTVNCV	CTGGCCCTGCTGAACGTGGCCACCCAGGGCGTGCACCTGTGGGACCTGCAGGACAGAGTGCTGGTGAGAAAGTACCAGGGCGTGACCCAGGGCTTCTACACCATCCACAGCTGCTTCGGCGGCCACAACGAGGACTTCATCGCCAGCGGCAGCGAGGACCACAAGGTGTACATCTGGCACAAGAGAAGCGAGCTGCCCATCGCCGAGCTGACCGGCCACACCAGAACCGTGAACTGCGTG		LVRKYQGVTQGFYTIHSCFGGHNEDFIASGSEDHKVYIW	Short_nuclear_domain	WD40	Pfam domains	-0.0047463036899212	0.5875	1.0	0.4773611111111112	1.095710908339737	1.080926975436233	0.1221014136195134	13.97840818694142	0.1110643576558879	-0.1110643576558879	0.961404521	5113.0	2521.0	0.656400238	6154.0	3040.0	0.80890238	0.152502142	-0.413446108	4260.0	5106.0	-0.306495318	3532.0	5647.0	-0.359970713	0.053475395	7634.0	9194.0	9366.0	9179.0	Unstable	Nuclear Domain
4761	Short_nuclear_domain;WDR26_HUMAN;WD40;581;38	-0.00555635754415	2622.0	3971.0	39.18305568005936	-0.1552841738730188	-0.1159920483957382	2888.0	4139.0	41.26669945332548	-3.5695286646773585	-0.0607742029699441	0.055217845425794	40.22487756669242	1.0418218866330589	-1.8624064192751888	1.7071222454021695	0.3179791635833724	3536.0	4073.0	43.41722817448026	8.844876660911186	0.0628766301829799	3869.0	4167.0	44.420677487234535	1.9672964260881003	0.1904278968831761	0.1275512667001962	43.91895283085739	0.5017246563771387	5.406086543499644	3.4387901174115423	-0.1281414010574882	2529.0	3190.0	41.60490492657578	-4.1500729011767135	-0.1010389669358984	2946.0	3166.0	43.24158636335226	-3.334750211755896	-0.1145901839966933	0.0135512170607949	42.42324564496402	0.8183407183882423	-3.7424115564663047	0.4076613447104087	1.5995169077743914	8493.0	2966.0	90.68433235422992	84.24582051429958	1.24173321665448	7359.0	3486.0	82.82667125718838	73.58791414630397	1.4206250622144356	0.1788918455599556	86.75550180570913	3.928830548520771	78.91686733030178	5.328953183997804	1.2225568727896383	3846.0	1636.0	23.038047611026684	-186.39786552017665	1.20839537373462	6885.0	2774.0	20.980165852650767	-219.28330330265695	1.2154761232621292	0.0070807495275091	22.009106731838727	1.0289408791879582	-202.8405844114168	16.442718891240176	CATGTCGGCGCTAGaTTGCCGTCTCGctccAACGAGGACTTCATCGCCAGCGGCAGCGAGGACCACAAGGTGTACATCTGGCACAAGAGAAGCGAGCTGCCCATCGCCGAGCTGACCGGCCACACCAGAACCGTGAACTGCGTGAGCTGGAACCCCCAGATCCCCAGCATGATGGCCAGCGCCAGCGACGACGGCACCGTGAGAATCTGGGGCCCCGCCCCTTTCATCGACCACCAGAACATCGAGGAGGAGTGCAGCAGCATGGACAGCggatAGAGACGGACAGCGGttCGGTGTTTC	300.0	Short nuclear domain	WDR26_HUMAN	WD40	581.0	38.0	MQANGAGGGGGGGGGGGGGGGGGGGQGQTPELACLSAQNGESSPSSSSSAGDLAHANGLLPSAPSAASNNSNSLNVNNGVPGGAAAASSATVAAASATTAASSSLATPELGSSLKKKKRLSQSDEDVIRLIGQHLNGLGLNQTVDLLMQESGCRLEHPSATKFRNHVMEGDWDKAENDLNELKPLVHSPHAIVVRGALEISQTLLGIIVRMKFLLLQQKYLEYLEDGKVLEALQVLRCELTPLKYNTERIHVLSGYLMCSHAEDLRAKAEWEGKGTASRSKLLDKLQTYLPPSVMLPPRRLQTLLRQAVELQRDRCLYHNTKLDNNLDSVSLLIDHVCSRRQFPCYTQQILTEHCNEVWFCKFSNDGTKLATGSKDTTVIIWQVDPDTHLLKLLKTLEGHAYGVSYIAWSPDDNYLVACGPDDCSELWLWNVQTGELRTKMSQSHEDSLTSVAWNPDGKRFVTGGQRGQFYQCDLDGNLLDSWEGVRVQCLWCLSDGKTVLASDTHQRIRGYNFEDLTDRNIVQEDHPIMSFTISKNGRLALLNVATQGVHLWDLQDRVLVRKYQGVTQGFYTIHSCFGGHNEDFIASGSEDHKVYIWHKRSELPIAELTGHTRTVNCVSWNPQIPSMMASASDDGTVRIWGPAPFIDHQNIEEECSSMDS	LPIAELTGHTRTVNCVSWNPQIPSMMASASDDGTVRIW	NEDFIASGSEDHKVYIWHKRSELPIAELTGHTRTVNCVSWNPQIPSMMASASDDGTVRIWGPAPFIDHQNIEEECSSMDS	AACGAGGACTTCATCGCCAGCGGCAGCGAGGACCACAAGGTGTACATCTGGCACAAGAGAAGCGAGCTGCCCATCGCCGAGCTGACCGGCCACACCAGAACCGTGAACTGCGTGAGCTGGAACCCCCAGATCCCCAGCATGATGGCCAGCGCCAGCGACGACGGCACCGTGAGAATCTGGGGCCCCGCCCCTTTCATCGACCACCAGAACATCGAGGAGGAGTGCAGCAGCATGGACAGC		ELPIAELTGHTRTVNCVSWNPQIPSMMASASDDGTVRI	Short_nuclear_domain	WD40	Pfam domains	-0.0953021594686799	0.65	1.0	0.4391666666666667	1.2006746626686655	1.3335830578707633	0.3415632463563346	200.94494508469188	-0.2512020998531203	0.2512020998531203	1.692568129	2892.0	859.0	1.052249566	2770.0	1040.0	1.372408848	0.320159282	0.23110407	2645.0	2028.0	1.020976425	2568.0	1636.0	0.626040247	0.394936178	3751.0	3810.0	4673.0	4204.0	Stable	Nuclear Domain
4762	Short_nuclear_domain;WDR33_HUMAN;WD40;171;38	0.0680632800759235	986.0	1419.0	40.43837319769423	1.9120127630751635	0.1052641887420487	1068.0	1313.0	45.14656592210335	3.2721767684078347	0.0866637344089861	0.0186004543330625	42.79246955989879	2.3540963622045616	2.592094765741499	0.6800820026663356	0.3668436988824842	1392.0	1550.0	44.277993725883896	10.231574192205503	0.4763042694771685	1615.0	1306.0	51.83622174840697	15.047086166738026	0.4215739841798264	0.0547302852973421	48.05710773714544	3.779114011261537	12.639330179471768	2.4077559872662606	0.1440439437921777	899.0	939.0	46.57514614258461	4.714558354802467	-0.0291963510668652	979.0	1001.0	44.54255149453935	-0.9662043301525298	0.0574237963626562	0.0866201474295215	45.55884881856198	1.016297324022627	1.8741770123249688	2.840381342477498	0.3535250506621168	1724.0	1428.0	59.845592816788034	32.09292538538966	0.751436657764004	1348.0	897.0	70.61267651258831	54.803141395360136	0.5524808542130604	0.1989558035509436	65.22913466468816	5.383541847900137	43.448033390374896	11.355108004985237	-0.6881577610657391	664.0	1062.0	62.68789048684754	-38.84923901895439	-0.0356305251853648	1182.0	1128.0	45.76234344517072	-119.14976581612852	-0.361894143125552	0.3262636179401871	54.22511696600913	8.46277352083841	-78.99950241754145	40.150263398587065	CATGTCGGCGCTAGaTTGCCGTCTCGctccAACGACATGTGGATGCTGACCGCCGACCACGGCGGCTACGTGAAGTACTGGCAGAGCAACATGAACAACGTGAAGATGTTCCAGGCCCACAAGGAGGCCATCAGAGAGGCCAGCTTCAGCCCCACCGACAACAAGTTCGCCACCTGCAGCGACGACGGCACCGTGAGAATCTGGGACTTCCTGAGATGCCACGAGGAGAGAATCCTGAGAGGCCACGGCGCCGACGTGAAGTGCGTGGACggatAGAGACGGACAGCGGttCGGTGTTTC	300.0	Short nuclear domain	WDR33_HUMAN	WD40	171.0	38.0	MATEIGSPPRFFHMPRFQHQAPRQLFYKRPDFAQQQAMQQLTFDGKRMRKAVNRKTIDYNPSVIKYLENRIWQRDQRDMRAIQPDAGYYNDLVPPIGMLNNPMNAVTTKFVRTSTNKVKCPVFVVRWTPEGRRLVTGASSGEFTLWNGLTFNFETILQAHDSPVRAMTWSHNDMWMLTADHGGYVKYWQSNMNNVKMFQAHKEAIREASFSPTDNKFATCSDDGTVRIWDFLRCHEERILRGHGADVKCVDWHPTKGLVVSGSKDSQQPIKFWDPKTGQSLATLHAHKNTVMEVKLNLNGNWLLTASRDHLCKLFDIRNLKEELQVFRGHKKEATAVAWHPVHEGLFASGGSDGSLLFWHVGVEKEVGGMEMAHEGMIWSLAWHPLGHILCSGSNDHTSKFWTRNRPGDKMRDRYNLNLLPGMSEDGVEYDDLEPNSLAVIPGMGIPEQLKLAMEQEQMGKDESNEIEMTIPGLDWGMEEVMQKDQKKVPQKKVPYAKPIPAQFQQAWMQNKVPIPAPNEVLNDRKEDIKLEEKKKTQAEIEQEMATLQYTNPQLLEQLKIERLAQKQVEQIQPPPSSGTPLLGPQPFPGQGPMSQIPQGFQQPHPSQQMPMNMAQMGPPGPQGQFRPPGPQGQMGPQGPPLHQGGGGPQGFMGPQGPQGPPQGLPRPQDMHGPQGMQRHPGPHGPLGPQGPPGPQGSSGPQGHMGPQGPPGPQGHIGPQGPPGPQGHLGPQGPPGTQGMQGPPGPRGMQGPPHPHGIQGGPGSQGIQGPVSQGPLMGLNPRGMQGPPGPRENQGPAPQGMIMGHPPQEMRGPHPPGGLLGHGPQEMRGPQEIRGMQGPPPQGSMLGPPQELRGPPGSQSQQGPPQGSLGPPPQGGMQGPPGPQGQQNPARGPHPSQGPIPFQQQKTPLLGDGPRAPFNQEGQSTGPPPLIPGLGQQGAQGRIPPLNPGQGPGPNKGDSRGPPNHHMGPMSERRHEQSGGPEHGPERGPFRGGQDCRGPPDRRGPHPDFPDDFSRPDDFHPDKRFGHRLREFEGRGGPLPQEEKWRRGGPGPPFPPDHREFSEGDGRGAARGPPGAWEGRRPGDERFPRDPEDPRFRGRREESFRRGAPPRHEGRAPPRGRDGFPGPEDFGPEENFDASEEAARGRDLRGRGRGTPRGGRKGLLPTPDEFPRFEGGRKPDSWDGNREPGPGHEHFRDTPRPDHPPHDGHSPASRERSSSLQGMDMASLPPRKRPWHDGPGTSEHREMEAPGGPSEDRGGKGRGGPGPAQRVPKSGRSSSLDGEHHDGYHRDEPFGGPPGSGTPSRGGRSGSNWGRGSNMNSGPPRRGASRGGGRGR	NNVKMFQAHKEAIREASFSPTDNKFATCSDDGTVRIWD	NDMWMLTADHGGYVKYWQSNMNNVKMFQAHKEAIREASFSPTDNKFATCSDDGTVRIWDFLRCHEERILRGHGADVKCVD	AACGACATGTGGATGCTGACCGCCGACCACGGCGGCTACGTGAAGTACTGGCAGAGCAACATGAACAACGTGAAGATGTTCCAGGCCCACAAGGAGGCCATCAGAGAGGCCAGCTTCAGCCCCACCGACAACAAGTTCGCCACCTGCAGCGACGACGGCACCGTGAGAATCTGGGACTTCCTGAGATGCCACGAGGAGAGAATCCTGAGAGGCCACGGCGCCGACGTGAAGTGCGTGGAC		MNNVKMFQAHKEAIREASFSPTDNKFATCSDDGTVRIW	Short_nuclear_domain	WD40	Pfam domains	-0.0212272034104805	0.6	2.0	0.4261111111111112	1.377842510806239	1.2023809523809523	0.3674960173040088	72.30356841482369	-0.3349102497708403	0.3349102497708403	-0.16709361	731.0	788.0	2.882872701	900.0	95.0	1.357889546	1.524983155	0.987983772	670.0	304.0	-0.312914556	505.0	811.0	0.337534608	0.650449164	1519.0	995.0	974.0	1316.0	Stable	Nuclear Domain
4763	Short_nuclear_domain;WDR33_HUMAN;WD40;211;34	-0.0696866949638659	432.0	684.0	38.10045660793018	-1.9381428644553795	0.3670856718936684	552.0	566.0	49.80698607026572	11.49030027980436	0.1486994884649012	0.2183861834287672	43.95372133909796	5.853264731167773	4.776078707674491	6.714221572129869	0.2398934716798057	565.0	687.0	42.0496231892823	6.6416583122362445	0.3049976989374849	593.0	540.0	48.75526364895318	9.61278725066134	0.2724455853086453	0.0325521136288396	45.40244341911775	3.3528202298354413	8.127222781448793	1.4855644692125476	0.0468214455554308	520.0	581.0	44.788346078241176	1.527726366136235	-0.289490121338582	414.0	507.0	39.8720244535321	-9.469397323342765	-0.1213343378915756	0.1681557834470064	42.33018526588664	2.458160812354542	-3.970835478603264	5.4985618447394975	1.9941151335231149	463.0	123.0	98.34995302062752	97.20952515038732	-0.8201169643309567	496.0	981.0	27.59710664488869	-11.35356831456726	0.5869990845960791	1.4071160489270356	62.9735298327581	35.376423187869406	42.927978417910026	54.28154673247728	0.7175994384762865	439.0	265.0	32.6561157607754	-150.60622948431262	1.4623728321312552	441.0	149.0	16.797132854750377	-236.18504205983015	1.089986135303771	0.3723866968274843	24.72662430776289	7.929491453012512	-193.39563577207144	42.78940628775877	CATGTCGGCGCTAGaTTGCCGTCTCGctccCCCACCGACAACAAGTTCGCCACCTGCAGCGACGACGGCACCGTGAGAATCTGGGACTTCCTGAGATGCCACGAGGAGAGAATCCTGAGAGGCCACGGCGCCGACGTGAAGTGCGTGGACTGGCACCCCACCAAGGGCCTGGTGGTGAGCGGCAGCAAGGACAGCCAGCAGCCCATCAAGTTCTGGGACCCCAAGACCGGCCAGAGCCTGGCCACCCTGCACGCCCACAAGAACACCGTGggatAGAGACGGACAGCGGttCGGTGTTTC	300.0	Short nuclear domain	WDR33_HUMAN	WD40	211.0	34.0	MATEIGSPPRFFHMPRFQHQAPRQLFYKRPDFAQQQAMQQLTFDGKRMRKAVNRKTIDYNPSVIKYLENRIWQRDQRDMRAIQPDAGYYNDLVPPIGMLNNPMNAVTTKFVRTSTNKVKCPVFVVRWTPEGRRLVTGASSGEFTLWNGLTFNFETILQAHDSPVRAMTWSHNDMWMLTADHGGYVKYWQSNMNNVKMFQAHKEAIREASFSPTDNKFATCSDDGTVRIWDFLRCHEERILRGHGADVKCVDWHPTKGLVVSGSKDSQQPIKFWDPKTGQSLATLHAHKNTVMEVKLNLNGNWLLTASRDHLCKLFDIRNLKEELQVFRGHKKEATAVAWHPVHEGLFASGGSDGSLLFWHVGVEKEVGGMEMAHEGMIWSLAWHPLGHILCSGSNDHTSKFWTRNRPGDKMRDRYNLNLLPGMSEDGVEYDDLEPNSLAVIPGMGIPEQLKLAMEQEQMGKDESNEIEMTIPGLDWGMEEVMQKDQKKVPQKKVPYAKPIPAQFQQAWMQNKVPIPAPNEVLNDRKEDIKLEEKKKTQAEIEQEMATLQYTNPQLLEQLKIERLAQKQVEQIQPPPSSGTPLLGPQPFPGQGPMSQIPQGFQQPHPSQQMPMNMAQMGPPGPQGQFRPPGPQGQMGPQGPPLHQGGGGPQGFMGPQGPQGPPQGLPRPQDMHGPQGMQRHPGPHGPLGPQGPPGPQGSSGPQGHMGPQGPPGPQGHIGPQGPPGPQGHLGPQGPPGTQGMQGPPGPRGMQGPPHPHGIQGGPGSQGIQGPVSQGPLMGLNPRGMQGPPGPRENQGPAPQGMIMGHPPQEMRGPHPPGGLLGHGPQEMRGPQEIRGMQGPPPQGSMLGPPQELRGPPGSQSQQGPPQGSLGPPPQGGMQGPPGPQGQQNPARGPHPSQGPIPFQQQKTPLLGDGPRAPFNQEGQSTGPPPLIPGLGQQGAQGRIPPLNPGQGPGPNKGDSRGPPNHHMGPMSERRHEQSGGPEHGPERGPFRGGQDCRGPPDRRGPHPDFPDDFSRPDDFHPDKRFGHRLREFEGRGGPLPQEEKWRRGGPGPPFPPDHREFSEGDGRGAARGPPGAWEGRRPGDERFPRDPEDPRFRGRREESFRRGAPPRHEGRAPPRGRDGFPGPEDFGPEENFDASEEAARGRDLRGRGRGTPRGGRKGLLPTPDEFPRFEGGRKPDSWDGNREPGPGHEHFRDTPRPDHPPHDGHSPASRERSSSLQGMDMASLPPRKRPWHDGPGTSEHREMEAPGGPSEDRGGKGRGGPGPAQRVPKSGRSSSLDGEHHDGYHRDEPFGGPPGSGTPSRGGRSGSNWGRGSNMNSGPPRRGASRGGGRGR	HEERILRGHGADVKCVDWHPTKGLVVSGSKDSQQ	PTDNKFATCSDDGTVRIWDFLRCHEERILRGHGADVKCVDWHPTKGLVVSGSKDSQQPIKFWDPKTGQSLATLHAHKNTV	CCCACCGACAACAAGTTCGCCACCTGCAGCGACGACGGCACCGTGAGAATCTGGGACTTCCTGAGATGCCACGAGGAGAGAATCCTGAGAGGCCACGGCGCCGACGTGAAGTGCGTGGACTGGCACCCCACCAAGGGCCTGGTGGTGAGCGGCAGCAAGGACAGCCAGCAGCCCATCAAGTTCTGGGACCCCAAGACCGGCCAGAGCCTGGCCACCCTGCACGCCCACAAGAACACCGTG		CHEERILRGHGADVKCVDWHPTKGLVVSGSKDSQ	Short_nuclear_domain	WD40	Pfam domains	0.0178259200896763	0.6875	2.0	0.4258333333333335	1.4170969592656342	0.8372781065088757	0.1727275601054689	-83.14007623498092	-0.123746096843744	0.123746096843744	2.423623381	570.0	102.0	0.741308836	292.0	136.0	1.582466108	0.841157272	-0.542288311	322.0	422.0	-3.21445853	14.0	168.0	-1.87837342	1.336085109	672.0	428.0	744.0	182.0	Stable	Nuclear Domain
4764	Short_nuclear_domain;WDR33_HUMAN;WD40;257;38	0.167560519847511	1043.0	1401.0	42.15374767650944	4.73694618108012	0.1329231489911324	1189.0	1434.0	45.63646447960485	4.1360574327273145	0.1502418344193217	0.0173186854281893	43.89510607805715	1.7413584015477068	4.436501806903717	0.3004443741764029	0.3644801406972741	1448.0	1615.0	44.23628041284415	10.164373840007382	0.2602248722469696	1368.0	1285.0	47.95058633027773	8.193469967039494	0.3123525064721219	0.0521276342251522	46.09343337156093	1.8571529587167883	9.178921903523438	0.985451936483944	0.171224076200784	1120.0	1148.0	47.07623206745861	5.608265874924843	0.0823723051494907	1119.0	1059.0	46.57558685539998	2.7351535430800844	0.1267981906751373	0.0444258855256466	46.8259094614293	0.2503226060293144	4.171709709002464	1.4365561659223791	0.5104996654575378	1587.0	1179.0	64.14112664415013	39.3573119518091	1.708043351198982	1642.0	563.0	92.99885950453113	89.23244720872688	1.10927150832826	0.5987718428707222	78.56999307434063	14.428866430190489	64.29487958026799	24.93756762845889	-0.9064402913365388	1098.0	2043.0	67.17941095002035	-22.134981731256023	-0.8850359958486936	1080.0	1857.0	64.04728382339903	-45.26861651168251	-0.8957381435926162	0.0107021477439225	65.61334738670969	1.5660635633106637	-33.701799121469264	11.566817390213243	CATGTCGGCGCTAGaTTGCCGTCTCGctccCTGGTGGTGAGCGGCAGCAAGGACAGCCAGCAGCCCATCAAGTTCTGGGACCCCAAGACCGGCCAGAGCCTGGCCACCCTGCACGCCCACAAGAACACCGTGATGGAGGTGAAGCTGAACCTGAACGGCAACTGGCTGCTGACCGCCAGCAGAGACCACCTGTGCAAGCTGTTCGACATCAGAAACCTGAAGGAGGAGCTGCAGGTGTTCAGAGGCCACAAGAAGGAGGCCACCGCCGTGggatAGAGACGGACAGCGGttCGGTGTTTC	300.0	Short nuclear domain	WDR33_HUMAN	WD40	257.0	38.0	MATEIGSPPRFFHMPRFQHQAPRQLFYKRPDFAQQQAMQQLTFDGKRMRKAVNRKTIDYNPSVIKYLENRIWQRDQRDMRAIQPDAGYYNDLVPPIGMLNNPMNAVTTKFVRTSTNKVKCPVFVVRWTPEGRRLVTGASSGEFTLWNGLTFNFETILQAHDSPVRAMTWSHNDMWMLTADHGGYVKYWQSNMNNVKMFQAHKEAIREASFSPTDNKFATCSDDGTVRIWDFLRCHEERILRGHGADVKCVDWHPTKGLVVSGSKDSQQPIKFWDPKTGQSLATLHAHKNTVMEVKLNLNGNWLLTASRDHLCKLFDIRNLKEELQVFRGHKKEATAVAWHPVHEGLFASGGSDGSLLFWHVGVEKEVGGMEMAHEGMIWSLAWHPLGHILCSGSNDHTSKFWTRNRPGDKMRDRYNLNLLPGMSEDGVEYDDLEPNSLAVIPGMGIPEQLKLAMEQEQMGKDESNEIEMTIPGLDWGMEEVMQKDQKKVPQKKVPYAKPIPAQFQQAWMQNKVPIPAPNEVLNDRKEDIKLEEKKKTQAEIEQEMATLQYTNPQLLEQLKIERLAQKQVEQIQPPPSSGTPLLGPQPFPGQGPMSQIPQGFQQPHPSQQMPMNMAQMGPPGPQGQFRPPGPQGQMGPQGPPLHQGGGGPQGFMGPQGPQGPPQGLPRPQDMHGPQGMQRHPGPHGPLGPQGPPGPQGSSGPQGHMGPQGPPGPQGHIGPQGPPGPQGHLGPQGPPGTQGMQGPPGPRGMQGPPHPHGIQGGPGSQGIQGPVSQGPLMGLNPRGMQGPPGPRENQGPAPQGMIMGHPPQEMRGPHPPGGLLGHGPQEMRGPQEIRGMQGPPPQGSMLGPPQELRGPPGSQSQQGPPQGSLGPPPQGGMQGPPGPQGQQNPARGPHPSQGPIPFQQQKTPLLGDGPRAPFNQEGQSTGPPPLIPGLGQQGAQGRIPPLNPGQGPGPNKGDSRGPPNHHMGPMSERRHEQSGGPEHGPERGPFRGGQDCRGPPDRRGPHPDFPDDFSRPDDFHPDKRFGHRLREFEGRGGPLPQEEKWRRGGPGPPFPPDHREFSEGDGRGAARGPPGAWEGRRPGDERFPRDPEDPRFRGRREESFRRGAPPRHEGRAPPRGRDGFPGPEDFGPEENFDASEEAARGRDLRGRGRGTPRGGRKGLLPTPDEFPRFEGGRKPDSWDGNREPGPGHEHFRDTPRPDHPPHDGHSPASRERSSSLQGMDMASLPPRKRPWHDGPGTSEHREMEAPGGPSEDRGGKGRGGPGPAQRVPKSGRSSSLDGEHHDGYHRDEPFGGPPGSGTPSRGGRSGSNWGRGSNMNSGPPRRGASRGGGRGR	QSLATLHAHKNTVMEVKLNLNGNWLLTASRDHLCKLFD	LVVSGSKDSQQPIKFWDPKTGQSLATLHAHKNTVMEVKLNLNGNWLLTASRDHLCKLFDIRNLKEELQVFRGHKKEATAV	CTGGTGGTGAGCGGCAGCAAGGACAGCCAGCAGCCCATCAAGTTCTGGGACCCCAAGACCGGCCAGAGCCTGGCCACCCTGCACGCCCACAAGAACACCGTGATGGAGGTGAAGCTGAACCTGAACGGCAACTGGCTGCTGACCGCCAGCAGAGACCACCTGTGCAAGCTGTTCGACATCAGAAACCTGAAGGAGGAGCTGCAGGTGTTCAGAGGCCACAAGAAGGAGGCCACCGCCGTG		GQSLATLHAHKNTVMEVKLNLNGNWLLTASRDHLCKLF	Short_nuclear_domain	WD40	Pfam domains	0.0553067051203938	0.6125	2.0	0.4483333333333335	1.3104786848443748	1.274387265705225	0.3700894652629011	94.03151155062744	-0.1621106720528001	0.1621106720528001	2.704864158	910.0	134.0	0.428578291	809.0	468.0	1.566721225	1.138142934	0.125025894	761.0	628.0	-1.135060502	249.0	707.0	-0.505017304	0.630043198	1044.0	1277.0	1389.0	956.0	Unstable	Nuclear Domain
4765	Short_nuclear_domain;WDR33_HUMAN;WD40;300;39	0.2332771820635327	4809.0	6172.0	43.296953655259536	6.619614259052674	0.0499240639326797	4959.0	6335.0	44.1691165969218	1.5485555014196295	0.1416006229981062	0.0916765590654264	43.73303512609067	0.4360814708311302	4.084084880236151	2.535529378816522	0.3197191722305477	5961.0	6858.0	43.4478180367616	8.894157079300378	0.0160255205147621	5854.0	6513.0	43.58904414811056	0.5004331947524303	0.1678723463726549	0.1518468258578927	43.51843109243608	0.0706130556744817	4.697295137026403	4.196861942273974	0.202586798308034	5071.0	5086.0	47.65506433535781	6.640637220899278	-0.0437469241015056	4964.0	5127.0	44.27847075095448	-1.446991510865021	0.0794199371032642	0.1231668612047698	45.96676754315614	1.6882967922016654	2.5968228550171286	4.04381436588215	-0.0769643272781508	7558.0	8437.0	47.84635673809822	11.800432558983704	0.4112907059292602	7498.0	6316.0	61.45853950841326	40.72434187479715	0.1671631893255547	0.2441275166037055	54.65244812325574	6.806091385157519	26.262387216890424	14.461954657906722	-0.7288843333795529	3244.0	5337.0	63.53780841286135	-35.686446595921105	-0.7080590183328836	6112.0	9296.0	60.33219467085348	-60.27960646740368	-0.7184716758562183	0.0104126575233346	61.935001541857424	1.6028068710039314	-47.98302653166239	12.296579935741288	CATGTCGGCGCTAGaTTGCCGTCTCGctccAACTGGCTGCTGACCGCCAGCAGAGACCACCTGTGCAAGCTGTTCGACATCAGAAACCTGAAGGAGGAGCTGCAGGTGTTCAGAGGCCACAAGAAGGAGGCCACCGCCGTGGCCTGGCACCCCGTGCACGAGGGCCTTTTCGCTAGCGGCGGAAGCGACGGCAGCCTGCTGTTCTGGCACGTGGGCGTGGAGAAGGAGGTGGGCGGCATGGAGATGGCCCACGAGGGCATGATCTGGAGCggatAGAGACGGACAGCGGttCGGTGTTTC	300.0	Short nuclear domain	WDR33_HUMAN	WD40	300.0	39.0	MATEIGSPPRFFHMPRFQHQAPRQLFYKRPDFAQQQAMQQLTFDGKRMRKAVNRKTIDYNPSVIKYLENRIWQRDQRDMRAIQPDAGYYNDLVPPIGMLNNPMNAVTTKFVRTSTNKVKCPVFVVRWTPEGRRLVTGASSGEFTLWNGLTFNFETILQAHDSPVRAMTWSHNDMWMLTADHGGYVKYWQSNMNNVKMFQAHKEAIREASFSPTDNKFATCSDDGTVRIWDFLRCHEERILRGHGADVKCVDWHPTKGLVVSGSKDSQQPIKFWDPKTGQSLATLHAHKNTVMEVKLNLNGNWLLTASRDHLCKLFDIRNLKEELQVFRGHKKEATAVAWHPVHEGLFASGGSDGSLLFWHVGVEKEVGGMEMAHEGMIWSLAWHPLGHILCSGSNDHTSKFWTRNRPGDKMRDRYNLNLLPGMSEDGVEYDDLEPNSLAVIPGMGIPEQLKLAMEQEQMGKDESNEIEMTIPGLDWGMEEVMQKDQKKVPQKKVPYAKPIPAQFQQAWMQNKVPIPAPNEVLNDRKEDIKLEEKKKTQAEIEQEMATLQYTNPQLLEQLKIERLAQKQVEQIQPPPSSGTPLLGPQPFPGQGPMSQIPQGFQQPHPSQQMPMNMAQMGPPGPQGQFRPPGPQGQMGPQGPPLHQGGGGPQGFMGPQGPQGPPQGLPRPQDMHGPQGMQRHPGPHGPLGPQGPPGPQGSSGPQGHMGPQGPPGPQGHIGPQGPPGPQGHLGPQGPPGTQGMQGPPGPRGMQGPPHPHGIQGGPGSQGIQGPVSQGPLMGLNPRGMQGPPGPRENQGPAPQGMIMGHPPQEMRGPHPPGGLLGHGPQEMRGPQEIRGMQGPPPQGSMLGPPQELRGPPGSQSQQGPPQGSLGPPPQGGMQGPPGPQGQQNPARGPHPSQGPIPFQQQKTPLLGDGPRAPFNQEGQSTGPPPLIPGLGQQGAQGRIPPLNPGQGPGPNKGDSRGPPNHHMGPMSERRHEQSGGPEHGPERGPFRGGQDCRGPPDRRGPHPDFPDDFSRPDDFHPDKRFGHRLREFEGRGGPLPQEEKWRRGGPGPPFPPDHREFSEGDGRGAARGPPGAWEGRRPGDERFPRDPEDPRFRGRREESFRRGAPPRHEGRAPPRGRDGFPGPEDFGPEENFDASEEAARGRDLRGRGRGTPRGGRKGLLPTPDEFPRFEGGRKPDSWDGNREPGPGHEHFRDTPRPDHPPHDGHSPASRERSSSLQGMDMASLPPRKRPWHDGPGTSEHREMEAPGGPSEDRGGKGRGGPGPAQRVPKSGRSSSLDGEHHDGYHRDEPFGGPPGSGTPSRGGRSGSNWGRGSNMNSGPPRRGASRGGGRGR	EELQVFRGHKKEATAVAWHPVHEGLFASGGSDGSLLFWH	NWLLTASRDHLCKLFDIRNLKEELQVFRGHKKEATAVAWHPVHEGLFASGGSDGSLLFWHVGVEKEVGGMEMAHEGMIWS	AACTGGCTGCTGACCGCCAGCAGAGACCACCTGTGCAAGCTGTTCGACATCAGAAACCTGAAGGAGGAGCTGCAGGTGTTCAGAGGCCACAAGAAGGAGGCCACCGCCGTGGCCTGGCACCCCGTGCACGAGGGCCTTTTCGCTAGCGGCGGAAGCGACGGCAGCCTGCTGTTCTGGCACGTGGGCGTGGAGAAGGAGGTGGGCGGCATGGAGATGGCCCACGAGGGCATGATCTGGAGC		KEELQVFRGHKKEATAVAWHPVHEGLFASGGSDGSLLFW	Short_nuclear_domain	WD40	Pfam domains	-0.0289026874932896	0.6125	1.0	0.4766666666666668	1.2796417321794802	1.2368612007971904	0.3314202792925664	63.58395898145424	-0.0262717233745487	0.0262717233745487	1.45211945	2961.0	1039.0	1.460197148	3495.0	989.0	1.456158299	0.004038849	0.166268495	2737.0	2195.0	-0.546347735	1732.0	3270.0	-0.19003962	0.356308115	4000.0	4484.0	4932.0	5002.0	Unstable	Nuclear Domain
4766	Short_nuclear_domain;WDR33_HUMAN;WD40;345;36	0.117972065699847	1594.0	2216.0	41.296309090292354	3.3248889620846525	0.2373118918683075	1838.0	2062.0	47.49184308597782	7.4078076318135615	0.1776419787840772	0.0596699130842302	44.39407608813508	3.0977669978427365	5.3663482969491065	2.0414593348644545	0.226965151126272	2054.0	2520.0	41.82424133511401	6.278567038120947	0.2593085055753252	2114.0	1987.0	47.93412595189395	8.164436590563188	0.2431368283507985	0.0161716772245266	44.87918364350398	3.0549423083899683	7.2215018143420675	0.9429347762211204	-0.1246474604588208	1533.0	1929.0	41.66796067795952	-4.037610354533077	-0.2163744297886755	1505.0	1752.0	41.170899860532906	-7.104656007670058	-0.1705109451237481	0.0458634846649273	41.41943026924621	0.2485304087133073	-5.571133181101566	1.5335228265684906	0.288349232284785	3238.0	2806.0	58.04384484807149	29.0459016006752	0.9288517094027454	3613.0	2126.0	75.18864830130514	61.840854442009245	0.6086004708437652	0.3202512385589802	66.61624657468832	8.572401726616823	45.44337802134223	16.397476420667022	-1.3846264898917522	2019.0	5233.0	76.33663048103729	11.941702219379769	-1.7092413235758876	2028.0	6174.0	79.71163514677218	18.02392122376528	-1.54693390673382	0.1623074168420677	78.02413281390473	1.687502332867446	14.982811721572526	3.0411095021927563	CATGTCGGCGCTAGaTTGCCGTCTCGctccCTGTTCGCCAGCGGCGGCAGCGACGGCAGCCTGCTGTTCTGGCACGTGGGCGTTGAGAAGGAGGTGGGCGGCATGGAGATGGCCCACGAGGGCATGATCTGGAGCCTGGCCTGGCACCCCCTGGGCCACATCCTGTGCAGCGGCAGCAACGACCACACCAGCAAGTTCTGGACCAGAAACAGACCCGGCGACAAGATGAGAGACAGATACAACCTGAACCTGCTGCCCGGCATGAGCGAGggatAGAGACGGACAGCGGttCGGTGTTTC	300.0	Short nuclear domain	WDR33_HUMAN	WD40	345.0	36.0	MATEIGSPPRFFHMPRFQHQAPRQLFYKRPDFAQQQAMQQLTFDGKRMRKAVNRKTIDYNPSVIKYLENRIWQRDQRDMRAIQPDAGYYNDLVPPIGMLNNPMNAVTTKFVRTSTNKVKCPVFVVRWTPEGRRLVTGASSGEFTLWNGLTFNFETILQAHDSPVRAMTWSHNDMWMLTADHGGYVKYWQSNMNNVKMFQAHKEAIREASFSPTDNKFATCSDDGTVRIWDFLRCHEERILRGHGADVKCVDWHPTKGLVVSGSKDSQQPIKFWDPKTGQSLATLHAHKNTVMEVKLNLNGNWLLTASRDHLCKLFDIRNLKEELQVFRGHKKEATAVAWHPVHEGLFASGGSDGSLLFWHVGVEKEVGGMEMAHEGMIWSLAWHPLGHILCSGSNDHTSKFWTRNRPGDKMRDRYNLNLLPGMSEDGVEYDDLEPNSLAVIPGMGIPEQLKLAMEQEQMGKDESNEIEMTIPGLDWGMEEVMQKDQKKVPQKKVPYAKPIPAQFQQAWMQNKVPIPAPNEVLNDRKEDIKLEEKKKTQAEIEQEMATLQYTNPQLLEQLKIERLAQKQVEQIQPPPSSGTPLLGPQPFPGQGPMSQIPQGFQQPHPSQQMPMNMAQMGPPGPQGQFRPPGPQGQMGPQGPPLHQGGGGPQGFMGPQGPQGPPQGLPRPQDMHGPQGMQRHPGPHGPLGPQGPPGPQGSSGPQGHMGPQGPPGPQGHIGPQGPPGPQGHLGPQGPPGTQGMQGPPGPRGMQGPPHPHGIQGGPGSQGIQGPVSQGPLMGLNPRGMQGPPGPRENQGPAPQGMIMGHPPQEMRGPHPPGGLLGHGPQEMRGPQEIRGMQGPPPQGSMLGPPQELRGPPGSQSQQGPPQGSLGPPPQGGMQGPPGPQGQQNPARGPHPSQGPIPFQQQKTPLLGDGPRAPFNQEGQSTGPPPLIPGLGQQGAQGRIPPLNPGQGPGPNKGDSRGPPNHHMGPMSERRHEQSGGPEHGPERGPFRGGQDCRGPPDRRGPHPDFPDDFSRPDDFHPDKRFGHRLREFEGRGGPLPQEEKWRRGGPGPPFPPDHREFSEGDGRGAARGPPGAWEGRRPGDERFPRDPEDPRFRGRREESFRRGAPPRHEGRAPPRGRDGFPGPEDFGPEENFDASEEAARGRDLRGRGRGTPRGGRKGLLPTPDEFPRFEGGRKPDSWDGNREPGPGHEHFRDTPRPDHPPHDGHSPASRERSSSLQGMDMASLPPRKRPWHDGPGTSEHREMEAPGGPSEDRGGKGRGGPGPAQRVPKSGRSSSLDGEHHDGYHRDEPFGGPPGSGTPSRGGRSGSNWGRGSNMNSGPPRRGASRGGGRGR	GGMEMAHEGMIWSLAWHPLGHILCSGSNDHTSKFWT	LFASGGSDGSLLFWHVGVEKEVGGMEMAHEGMIWSLAWHPLGHILCSGSNDHTSKFWTRNRPGDKMRDRYNLNLLPGMSE	CTGTTCGCCAGCGGCGGCAGCGACGGCAGCCTGCTGTTCTGGCACGTGGGCGTTGAGAAGGAGGTGGGCGGCATGGAGATGGCCCACGAGGGCATGATCTGGAGCCTGGCCTGGCACCCCCTGGGCCACATCCTGTGCAGCGGCAGCAACGACCACACCAGCAAGTTCTGGACCAGAAACAGACCCGGCGACAAGATGAGAGACAGATACAACCTGAACCTGCTGCCCGGCATGAGCGAG		VGGMEMAHEGMIWSLAWHPLGHILCSGSNDHTSKFW	Short_nuclear_domain	WD40	Pfam domains	-0.0179655336508255	0.6	1.0	0.4562500000000003	1.1048195897914224	0.9637081948315868	0.0486043360930478	-103.81609379079784	-0.0654948495667212	0.0654948495667212	1.25025822	1670.0	674.0	1.28356801	2123.0	679.0	1.266913115	0.016654895	0.059504904	1422.0	1228.0	0.075293214	1308.0	1605.0	0.067399059	0.007894155	2344.0	2802.0	2650.0	2913.0	Unstable	Nuclear Domain
4767	Short_nuclear_domain;WDR36_HUMAN;WD40;130;36	0.3727109378304421	1356.0	1580.0	45.74375528644729	10.649085246603676	-0.3501018527173599	1263.0	2129.0	37.27048658437951	-10.61639780753342	0.011304542556541	0.361406395273901	41.5071209354134	4.236634351033892	0.0163437195351274	10.632741527068546	-0.0895025497109466	1277.0	1951.0	36.42657881034125	-2.4170938019958963	-0.6630212987392865	1349.0	2403.0	32.10376519048673	-19.75769332807122	-0.3762619242251165	0.2867593745141699	34.26517200041399	2.1614068099272568	-11.087393565033558	8.67029976303766	-0.0688324763964635	1363.0	1650.0	42.67837885734067	-2.235487643526247	0.2743707800666791	1708.0	1415.0	50.09467774346804	9.142034119745496	0.1027691518351078	0.1716016282315713	46.38652830040435	3.708149443063685	3.4532732381096247	5.688760881635871	-0.1700945523886149	3822.0	4551.0	45.24473191771656	7.400698054355212	0.0661883594445748	4343.0	4647.0	51.85615115357065	25.956144664643983	-0.05195309647202	0.1181414559165948	48.55044153564361	3.3057096179270427	16.6784213594996	9.277723305144384	-1.2812437634271674	2879.0	6946.0	74.44854735482117	4.915594376637038	-1.558331904913626	3101.0	8503.0	77.09031197240486	7.432343410843734	-1.419787834170397	0.1385440707432292	75.76942966361301	1.3208823087918444	6.173968893740384	1.258374517103348	CATGTCGGCGCTAGaTTGCCGTCTCGctccGCCGCCGACGGCAGACTGGTGTTCGCCGCCTACGGCAACGTGTTCAGCGCCTTCGCCAGAAACAAGGAGATCGTGCACACCTTCAAGGGCCACAAGGCCGAGATCCACTTCCTGCAGCCCTTCGGCGACCACATCATCAGCGTGGACACCGACGGCATCCTGATCATCTGGCACATCTACAGCGAGGAGGAGTACCTGCAGCTGACCTTCGACAAGAGCGTGTTCAAGATCAGCGCCATCggatAGAGACGGACAGCGGttCGGTGTTTC	300.0	Short nuclear domain	WDR36_HUMAN	WD40	130.0	36.0	MCCTEGSLRKRDSQRAPEAVLCLQLWQRTVPLDTLKGLGTCFPSGPELRGAGIAAAMERASERRTASALFAGFRALGLFSNDIPHVVRFSALKRRFYVTTCVGKSFHTYDVQKLSLVAVSNSVPQDICCMAADGRLVFAAYGNVFSAFARNKEIVHTFKGHKAEIHFLQPFGDHIISVDTDGILIIWHIYSEEEYLQLTFDKSVFKISAILHPSTYLNKILLGSEQGSLQLWNVKSNKLLYTFPGWKVGVTALQQAPAVDVVAIGLMSGQVIIHNIKFNETLMKFRQDWGPITSISFRTDGHPVMAAGSPCGHIGLWDLEDKKLINQMRNAHSTAIAGLTFLHREPLLVTNGADNALRIWIFDGPTGEGRLLRFRMGHSAPLTNIRYYGQNGQQILSASQDGTLQSFSTVHEKFNKSLGHGLINKKRVKRKGLQNTMSVRLPPITKFAAEEARESDWDGIIACHQGKLSCSTWNYQKSTIGAYFLKPKELKKDDITATAVDITSCGNFAVIGLSSGTVDVYNMQSGIHRGSFGKDQAHKGSVRGVAVDGLNQLTVTTGSEGLLKFWNFKNKILIHSVSLSSSPNIMLLHRDSGILGLALDDFSISVLDIETRKIVREFSGHQGQINDMAFSPDGRWLISAAMDCSIRTWDLPSGCLIDCFLLDSAPLNVSMSPTGDFLATSHVDHLGIYLWSNISLYSVVSLRPLPADYVPSIVMLPGTCQTQDVEVSEETVEPSDELIEYDSPEQLNEQLVTLSLLPESRWKNLLNLDVIKKKNKPKEPPKVPKSAPFFIPTIPGLVPRYAAPEQNNDPQQSKVVNLGVLAQKSDFCLKLEEGLVNNKYDTALNLLKESGPSGIETELRSLSPDCGGSIEVMQSFLKMIGMMLDRKRDFELAQAYLALFLKLHLKMLPSEPVLLEEITNLSSQVEENWTHLQSLFNQSMCILNYLKSALL	EIVHTFKGHKAEIHFLQPFGDHIISVDTDGILIIWH	AADGRLVFAAYGNVFSAFARNKEIVHTFKGHKAEIHFLQPFGDHIISVDTDGILIIWHIYSEEEYLQLTFDKSVFKISAI	GCCGCCGACGGCAGACTGGTGTTCGCCGCCTACGGCAACGTGTTCAGCGCCTTCGCCAGAAACAAGGAGATCGTGCACACCTTCAAGGGCCACAAGGCCGAGATCCACTTCCTGCAGCCCTTCGGCGACCACATCATCAGCGTGGACACCGACGGCATCCTGATCATCTGGCACATCTACAGCGAGGAGGAGTACCTGCAGCTGACCTTCGACAAGAGCGTGTTCAAGATCAGCGCCATC		KEIVHTFKGHKAEIHFLQPFGDHIISVDTDGILIIW	Short_nuclear_domain	WD40	Pfam domains	-0.0297499369010799	0.575	1.0	0.5191666666666668	0.962518995262358	2.034715705776532	0.5836320597498161	21129.05346110181	0.3875664667816576	-0.3875664667816576	-2.628478809	935.0	5551.0	-1.777229861	791.0	2111.0	-2.202854335	0.425624474	0.624455768	1379.0	805.0	0.212210398	595.0	664.0	0.418333083	0.206122685	6486.0	2902.0	2184.0	1259.0	Unstable	Nuclear Domain
4768	Short_nuclear_domain;WDR36_HUMAN;WD40;591;38	0.2007568795596951	2357.0	3094.0	42.7303069344598	5.686442361278076	0.1992294064109763	2660.0	3064.0	46.813962278050745	6.2124415428255295	0.1999931429853357	0.0007637365743594	44.77213460625527	2.041827671795474	5.949441952051803	0.2629995907737265	0.405381765542583	2840.0	3079.0	44.959164804790056	11.328944146158626	-0.1572553045287318	2687.0	3371.0	40.545342910236336	-4.868150798899887	0.1240632305069255	0.2813185350356574	42.7522538575132	2.20691094727686	3.2303966736293703	8.098547472529258	0.1077078422092199	2432.0	2605.0	45.90622394796749	3.521507889742189	-0.0172221294687965	2425.0	2459.0	44.76008017363658	-0.5701701516375142	0.0452428563702116	0.0624649858390082	45.33315206080204	0.5730718871654545	1.4756688690523374	2.045839020689852	0.7832671220882202	6430.0	3954.0	71.39976993177879	51.63275731163803	0.1044193082433589	6450.0	6721.0	52.92751526946912	27.60387187195806	0.4438432151657896	0.3394239069224306	62.16364260062396	9.236127331154837	39.61831459179805	12.014442719839986	-1.4412511677930622	3775.0	10176.0	77.34728137663693	15.702628889000769	-1.3775136656182054	4186.0	10126.0	73.7912618143949	-5.8976216995159945	-1.409382416705634	0.0318687510874283	75.56927159551591	1.7780097811210138	4.902503594742387	10.80012529425838	CATGTCGGCGCTAGaTTGCCGTCTCGctccAGCGGCATCCTGGGCCTGGCCCTGGACGACTTCAGCATCAGCGTGCTGGACATCGAGACCAGAAAGATCGTGAGAGAGTTCAGCGGCCACCAGGGCCAGATCAACGACATGGCCTTCAGCCCCGACGGCAGATGGCTGATCAGCGCCGCCATGGACTGCAGCATCAGAACCTGGGACCTGCCCAGCGGCTGCCTGATCGACTGCTTCCTGCTGGACAGCGCCCCCCTGAACGTGAGCATGggatAGAGACGGACAGCGGttCGGTGTTTC	300.0	Short nuclear domain	WDR36_HUMAN	WD40	591.0	38.0	MCCTEGSLRKRDSQRAPEAVLCLQLWQRTVPLDTLKGLGTCFPSGPELRGAGIAAAMERASERRTASALFAGFRALGLFSNDIPHVVRFSALKRRFYVTTCVGKSFHTYDVQKLSLVAVSNSVPQDICCMAADGRLVFAAYGNVFSAFARNKEIVHTFKGHKAEIHFLQPFGDHIISVDTDGILIIWHIYSEEEYLQLTFDKSVFKISAILHPSTYLNKILLGSEQGSLQLWNVKSNKLLYTFPGWKVGVTALQQAPAVDVVAIGLMSGQVIIHNIKFNETLMKFRQDWGPITSISFRTDGHPVMAAGSPCGHIGLWDLEDKKLINQMRNAHSTAIAGLTFLHREPLLVTNGADNALRIWIFDGPTGEGRLLRFRMGHSAPLTNIRYYGQNGQQILSASQDGTLQSFSTVHEKFNKSLGHGLINKKRVKRKGLQNTMSVRLPPITKFAAEEARESDWDGIIACHQGKLSCSTWNYQKSTIGAYFLKPKELKKDDITATAVDITSCGNFAVIGLSSGTVDVYNMQSGIHRGSFGKDQAHKGSVRGVAVDGLNQLTVTTGSEGLLKFWNFKNKILIHSVSLSSSPNIMLLHRDSGILGLALDDFSISVLDIETRKIVREFSGHQGQINDMAFSPDGRWLISAAMDCSIRTWDLPSGCLIDCFLLDSAPLNVSMSPTGDFLATSHVDHLGIYLWSNISLYSVVSLRPLPADYVPSIVMLPGTCQTQDVEVSEETVEPSDELIEYDSPEQLNEQLVTLSLLPESRWKNLLNLDVIKKKNKPKEPPKVPKSAPFFIPTIPGLVPRYAAPEQNNDPQQSKVVNLGVLAQKSDFCLKLEEGLVNNKYDTALNLLKESGPSGIETELRSLSPDCGGSIEVMQSFLKMIGMMLDRKRDFELAQAYLALFLKLHLKMLPSEPVLLEEITNLSSQVEENWTHLQSLFNQSMCILNYLKSALL	KIVREFSGHQGQINDMAFSPDGRWLISAAMDCSIRTWD	SGILGLALDDFSISVLDIETRKIVREFSGHQGQINDMAFSPDGRWLISAAMDCSIRTWDLPSGCLIDCFLLDSAPLNVSM	AGCGGCATCCTGGGCCTGGCCCTGGACGACTTCAGCATCAGCGTGCTGGACATCGAGACCAGAAAGATCGTGAGAGAGTTCAGCGGCCACCAGGGCCAGATCAACGACATGGCCTTCAGCCCCGACGGCAGATGGCTGATCAGCGCCGCCATGGACTGCAGCATCAGAACCTGGGACCTGCCCAGCGGCTGCCTGATCGACTGCTTCCTGCTGGACAGCGCCCCCCTGAACGTGAGCATG		RKIVREFSGHQGQINDMAFSPDGRWLISAAMDCSIRTW	Short_nuclear_domain	WD40	Pfam domains	-0.0758202981017488	0.5625	1.0	0.5333333333333337	1.2255091828400233	1.1359529364280976	0.2396803930864652	24.80348377116981	0.0759299124784101	-0.0759299124784101	0.129068306	1712.0	1503.0	1.44976756	2084.0	594.0	0.789417933	0.660349627	-0.048502883	1573.0	1464.0	-0.029438132	1321.0	1743.0	-0.038970508	0.009532376	3215.0	2678.0	3037.0	3064.0	Unstable	Nuclear Domain
4769	Short_nuclear_domain;WDR3_HUMAN;ANAPC4_WD40;40;71	0.3641204179806822	3799.0	4453.0	45.59232308105886	10.39970185956652	-0.2731637482637953	3633.0	5806.0	38.56860319106038	-8.327316079546991	0.0454783348584434	0.3186420831222387	42.080463136059606	3.5118599449992303	1.0361928900097643	9.363508969556754	0.128682128938808	4107.0	5394.0	40.12191311386669	3.536107912047801	-0.5475629247358653	3818.0	6278.0	33.958686474203226	-16.485919939366216	-0.2094403978985286	0.3381225268373366	37.040299794034965	3.081613319831732	-6.474906013659207	10.011013925707006	0.1126368670604516	3927.0	4192.0	45.99689280197016	3.683219549640522	-0.0823000634984686	3733.0	3960.0	43.58018835036619	-2.71828915325485	0.0151684017809915	0.0974684652794601	44.788540576168174	1.208352225801981	0.4824651981928361	3.200754351447685	0.1855390279648708	7420.0	6905.0	55.18590481790474	24.212699955159305	0.497883449835661	8132.0	6451.0	63.82785949588062	44.368287894875486	0.3417112389002659	0.156172210935395	59.50688215689268	4.320977338987937	34.290493925017394	10.07779396985809	-0.9660769881930148	5278.0	10235.0	68.3766144602908	-17.679838387155485	-1.2585075784625326	5851.0	13033.0	71.53177751769161	-15.027172752061494	-1.1122922833277735	0.1462152951347589	69.9541959889912	1.5775815287004062	-16.35350556960849	1.3263328175469953	CATGTCGGCGCTAGaTTGCCGTCTCGctccGTGCCCGCCTGCGAGCACGTGTTCATCTGGGACCTGAGAAAGGGCGAGAAGATCCTGATCCTGCAGGGCCTGAAGCAGGAGGTGACCTGCCTGTGCCCCAGCCCCGACGGCCTGCACCTGGCTGTGGGCTACGAGGACGGAAGCATCAGAATCTTCAGCCTGCTGAGCGGCGAGGGCAACGTGACCTTCAACGGCCACAAGGCCGCCATCACCACCCTGAAGTACGACCAGCTGGGCGGCggatAGAGACGGACAGCGGttCGGTGTTTC	300.0	Short nuclear domain	WDR3_HUMAN	ANAPC4_WD40	40.0	71.0	MGLTKQYLRYVASAVFGVIGSQKGNIVFVTLRGEKGRYVAVPACEHVFIWDLRKGEKILILQGLKQEVTCLCPSPDGLHLAVGYEDGSIRIFSLLSGEGNVTFNGHKAAITTLKYDQLGGRLASGSKDTDIIVWDVINESGLYRLKGHKDAITQALFLREKNLLVTSGKDTMVKWWDLDTQHCFKTMVGHRTEVWGLVLLSEEKRLITGASDSELRVWDIAYLQEIEDPEEPDPKKIKGSSPGIQDTLEAEDGAFETDEAPEDRILSCRKAGSIMREGRDRVVNLAVDKTGRILACHGTDSVLELFCILSKKEIQKKMDKKMKKARKKAKLHSSKGEEEDPEVNVEMSLQDEIQRVTNIKTSAKIKSFDLIHSPHGELKAVFLLQNNLVELYSLNPSLPTPQPVRTSRITIGGHRSDVRTLSFSSDNIAVLSAAADSIKIWNRSTLQCIRTMTCEYALCSFFVPGDRQVVIGTKTGKLQLYDLASGNLLETIDAHDGALWSMSLSPDQRGFVTGGADKSVKFWDFELVKDENSTQKRLSVKQTRTLQLDEDVLCVSYSPNQKLLAVSLLDCTVKIFYVDTLKFFLSLYGHKLPVICMDISHDGALIATGSADRNVKIWGLDFGDCHKSLFAHDDSVMYLQFVPKSHLFFTAGKDHKIKQWDADKFEHIQTLEGHHQEIWCLAVSPSGDYVVSSSHDKSLRLWERTREPLILEEEREMEREAEYEESVAKEDQPAVPGETQGDSYFTGKKTIETVKAAERIMEAIELYREETAKMKEHKAICKAAGKEVPLPSNPILMAYGSISPSAYVLEIFKGIKSSELEESLLVLPFSYVPDILKLFNEFIQLGSDVELICRCLFFLLRIHFGQITSNQMLVPVIEKLRETTISKVSQVRDVIGFNMAGLDYLKRECEAKSEVMFFADATSHLEEKKRKRKKREKLILTLT	HVFIWDLRKGEKILILQGLKQEVTCLCPSPDGLHLAVGYEDGSIRIFSLLSGEGNVTFNGHKAAITTLKYD	VPACEHVFIWDLRKGEKILILQGLKQEVTCLCPSPDGLHLAVGYEDGSIRIFSLLSGEGNVTFNGHKAAITTLKYDQLGG	GTGCCCGCCTGCGAGCACGTGTTCATCTGGGACCTGAGAAAGGGCGAGAAGATCCTGATCCTGCAGGGCCTGAAGCAGGAGGTGACCTGCCTGTGCCCCAGCCCCGACGGCCTGCACCTGGCTGTGGGCTACGAGGACGGAAGCATCAGAATCTTCAGCCTGCTGAGCGGCGAGGGCAACGTGACCTTCAACGGCCACAAGGCCGCCATCACCACCCTGAAGTACGACCAGCTGGGCGGC		EHVFIWDLRKGEKILILQGLKQEVTCLCPSPDGLHLAVGYEDGSIRIFSLLSGEGNVTFNGHKAAITTLKY	Short_nuclear_domain	ANAPC4_WD40	Pfam domains	-0.0228165221652367	0.5875	1.0	0.5104166666666666	1.098052307356898	1.5065183906224369	0.3810455978641573	46.56133069860089	0.2549187327569721	-0.2549187327569721	0.562574497	3072.0	1997.0	0.213391747	2460.0	1652.0	0.387983122	0.174591375	-0.152648265	2660.0	2661.0	-0.033908688	1431.0	1894.0	-0.093278476	0.059369789	5069.0	4112.0	5321.0	3325.0	Unstable	Nuclear Domain
4770	Short_nuclear_domain;WDR3_HUMAN;WD40;118;38	0.1164590002842905	1537.0	2139.0	41.27022267630255	3.281929023280747	0.0314881547110608	1657.0	2144.0	43.84439704740266	0.9759493243637692	0.0739735774976756	0.0424854227866148	42.5573098618526	1.2870871855500563	2.1289391738222583	1.152989849458489	0.2092290929646268	2107.0	2617.0	41.51556761643997	5.781292161166676	0.0108314482794338	2050.0	2289.0	43.49704380190221	0.3381598481050492	0.1100302706220303	0.0991988223425965	42.506305709171095	0.9907380927311208	3.0597260046358628	2.7215661565308134	0.1817570049686747	1710.0	1740.0	47.27055834606976	5.954854848853534	0.0599818289637939	1623.0	1560.0	46.1665712980879	1.990497064163331	0.1208694169662343	0.0608875880024403	46.71856482207882	0.5519935239909302	3.9726759565084326	1.9821788923451007	1.6443747753440168	5893.0	1995.0	91.61386660005036	85.81780117136066	-0.2655430400960024	6650.0	8955.0	42.57290232432155	11.678774869229033	0.6894158676240072	0.9549589077200096	67.09338446218595	24.5204821378644	48.74828802029485	37.06951315106581	-1.06756705241836	3366.0	7003.0	70.38061437874319	-10.222370361310483	-1.1192577797002694	3772.0	7629.0	68.806270331866	-26.039710893344346	-1.0934124160593148	0.0258453636409546	69.5934423553046	0.7871720234385932	-18.13104062732741	7.908670266016929	CATGTCGGCGCTAGaTTGCCGTCTCGctccGGCGGCAGACTGGCCAGCGGCAGCAAGGACACCGACATCATCGTGTGGGACGTGATCAACGAGAGCGGCCTGTACAGACTGAAGGGCCACAAGGACGCCATCACCCAGGCCCTGTTCCTGAGAGAGAAGAACCTGCTGGTGACCAGCGGCAAGGACACCATGGTGAAGTGGTGGGACCTGGACACCCAGCACTGCTTCAAGACCATGGTGGGCCACAGAACCGAGGTGTGGGGCCTGGTGggatAGAGACGGACAGCGGttCGGTGTTTC	300.0	Short nuclear domain	WDR3_HUMAN	WD40	118.0	38.0	MGLTKQYLRYVASAVFGVIGSQKGNIVFVTLRGEKGRYVAVPACEHVFIWDLRKGEKILILQGLKQEVTCLCPSPDGLHLAVGYEDGSIRIFSLLSGEGNVTFNGHKAAITTLKYDQLGGRLASGSKDTDIIVWDVINESGLYRLKGHKDAITQALFLREKNLLVTSGKDTMVKWWDLDTQHCFKTMVGHRTEVWGLVLLSEEKRLITGASDSELRVWDIAYLQEIEDPEEPDPKKIKGSSPGIQDTLEAEDGAFETDEAPEDRILSCRKAGSIMREGRDRVVNLAVDKTGRILACHGTDSVLELFCILSKKEIQKKMDKKMKKARKKAKLHSSKGEEEDPEVNVEMSLQDEIQRVTNIKTSAKIKSFDLIHSPHGELKAVFLLQNNLVELYSLNPSLPTPQPVRTSRITIGGHRSDVRTLSFSSDNIAVLSAAADSIKIWNRSTLQCIRTMTCEYALCSFFVPGDRQVVIGTKTGKLQLYDLASGNLLETIDAHDGALWSMSLSPDQRGFVTGGADKSVKFWDFELVKDENSTQKRLSVKQTRTLQLDEDVLCVSYSPNQKLLAVSLLDCTVKIFYVDTLKFFLSLYGHKLPVICMDISHDGALIATGSADRNVKIWGLDFGDCHKSLFAHDDSVMYLQFVPKSHLFFTAGKDHKIKQWDADKFEHIQTLEGHHQEIWCLAVSPSGDYVVSSSHDKSLRLWERTREPLILEEEREMEREAEYEESVAKEDQPAVPGETQGDSYFTGKKTIETVKAAERIMEAIELYREETAKMKEHKAICKAAGKEVPLPSNPILMAYGSISPSAYVLEIFKGIKSSELEESLLVLPFSYVPDILKLFNEFIQLGSDVELICRCLFFLLRIHFGQITSNQMLVPVIEKLRETTISKVSQVRDVIGFNMAGLDYLKRECEAKSEVMFFADATSHLEEKKRKRKKREKLILTLT	SGLYRLKGHKDAITQALFLREKNLLVTSGKDTMVKWWD	GGRLASGSKDTDIIVWDVINESGLYRLKGHKDAITQALFLREKNLLVTSGKDTMVKWWDLDTQHCFKTMVGHRTEVWGLV	GGCGGCAGACTGGCCAGCGGCAGCAAGGACACCGACATCATCGTGTGGGACGTGATCAACGAGAGCGGCCTGTACAGACTGAAGGGCCACAAGGACGCCATCACCCAGGCCCTGTTCCTGAGAGAGAAGAACCTGCTGGTGACCAGCGGCAAGGACACCATGGTGAAGTGGTGGGACCTGGACACCCAGCACTGCTTCAAGACCATGGTGGGCCACAGAACCGAGGTGTGGGGCCTGGTG		ESGLYRLKGHKDAITQALFLREKNLLVTSGKDTMVKWW	Short_nuclear_domain	WD40	Pfam domains	0.0162673103446978	0.6	2.0	0.4705555555555556	1.3676777421308863	1.3461584884638598	0.4403336623788635	186.603544401692	-0.0360566931243546	0.0360566931243546	2.532107539	1711.0	284.0	1.328519026	1587.0	492.0	1.930313282	0.601794256	-0.262090116	1174.0	1267.0	-0.605319153	692.0	1361.0	-0.433704635	0.171614518	1995.0	2079.0	2441.0	2053.0	Unstable	Nuclear Domain
4771	Short_nuclear_domain;WDR3_HUMAN;WD40;160;38	0.5571526107486048	631.0	647.0	49.00876921424168	16.026014347967287	0.5313099314481029	718.0	657.0	52.73665076671048	16.65643242174317	0.5442312710983539	0.0129213396502509	50.87270999047608	1.8639407762344005	16.341223384855226	0.3152090368879409	0.4999543856333565	781.0	793.0	46.63782209867033	14.03326929197454	-0.1255308820838592	484.0	594.0	41.09824629582282	-3.8929209606491098	0.1872117517747486	0.3127426338586078	43.86803419724657	2.7697879014237543	5.070174165662715	8.963095126311822	0.103343410177645	605.0	650.0	45.82596052541904	3.3783547482119425	-0.0052477876218863	532.0	535.0	44.97778975547731	-0.1738066203690541	0.0490478112778793	0.0542955988997657	45.401875140448176	0.4240853849708656	1.602274063921444	1.7760806842904984	0.3569627696607502	1929.0	1594.0	59.9403672267856	32.25320300826418	0.1676716617324304	1491.0	1487.0	54.69763311351922	30.32626222320432	0.2623172156965903	0.0946455539641599	57.31900017015241	2.621367056633193	31.28973261573425	0.9634703925299294	-1.2567550332791209	1223.0	2901.0	73.99340405810528	3.2218734581962645	-1.2413346851646692	1422.0	3130.0	71.20027253900842	-16.36663398729866	-1.249044859221895	0.0077101740572258	72.59683829855686	1.3965657595484302	-6.572380264551198	9.79425372274746	CATGTCGGCGCTAGaTTGCCGTCTCGctccAAGAACCTGCTGGTGACCAGCGGCAAGGACACCATGGTGAAGTGGTGGGACCTGGACACCCAGCACTGCTTCAAGACCATGGTGGGCCACAGAACCGAGGTGTGGGGCCTGGTGCTGCTGAGCGAGGAGAAGAGACTGATCACCGGCGCCAGCGACAGCGAGCTGAGAGTGTGGGACATCGCCTACCTGCAGGAGATCGAGGACCCCGAGGAGCCCGACCCCAAGAAGATCAAGGGCAGCggatAGAGACGGACAGCGGttCGGTGTTTC	300.0	Short nuclear domain	WDR3_HUMAN	WD40	160.0	38.0	MGLTKQYLRYVASAVFGVIGSQKGNIVFVTLRGEKGRYVAVPACEHVFIWDLRKGEKILILQGLKQEVTCLCPSPDGLHLAVGYEDGSIRIFSLLSGEGNVTFNGHKAAITTLKYDQLGGRLASGSKDTDIIVWDVINESGLYRLKGHKDAITQALFLREKNLLVTSGKDTMVKWWDLDTQHCFKTMVGHRTEVWGLVLLSEEKRLITGASDSELRVWDIAYLQEIEDPEEPDPKKIKGSSPGIQDTLEAEDGAFETDEAPEDRILSCRKAGSIMREGRDRVVNLAVDKTGRILACHGTDSVLELFCILSKKEIQKKMDKKMKKARKKAKLHSSKGEEEDPEVNVEMSLQDEIQRVTNIKTSAKIKSFDLIHSPHGELKAVFLLQNNLVELYSLNPSLPTPQPVRTSRITIGGHRSDVRTLSFSSDNIAVLSAAADSIKIWNRSTLQCIRTMTCEYALCSFFVPGDRQVVIGTKTGKLQLYDLASGNLLETIDAHDGALWSMSLSPDQRGFVTGGADKSVKFWDFELVKDENSTQKRLSVKQTRTLQLDEDVLCVSYSPNQKLLAVSLLDCTVKIFYVDTLKFFLSLYGHKLPVICMDISHDGALIATGSADRNVKIWGLDFGDCHKSLFAHDDSVMYLQFVPKSHLFFTAGKDHKIKQWDADKFEHIQTLEGHHQEIWCLAVSPSGDYVVSSSHDKSLRLWERTREPLILEEEREMEREAEYEESVAKEDQPAVPGETQGDSYFTGKKTIETVKAAERIMEAIELYREETAKMKEHKAICKAAGKEVPLPSNPILMAYGSISPSAYVLEIFKGIKSSELEESLLVLPFSYVPDILKLFNEFIQLGSDVELICRCLFFLLRIHFGQITSNQMLVPVIEKLRETTISKVSQVRDVIGFNMAGLDYLKRECEAKSEVMFFADATSHLEEKKRKRKKREKLILTLT	HCFKTMVGHRTEVWGLVLLSEEKRLITGASDSELRVWD	KNLLVTSGKDTMVKWWDLDTQHCFKTMVGHRTEVWGLVLLSEEKRLITGASDSELRVWDIAYLQEIEDPEEPDPKKIKGS	AAGAACCTGCTGGTGACCAGCGGCAAGGACACCATGGTGAAGTGGTGGGACCTGGACACCCAGCACTGCTTCAAGACCATGGTGGGCCACAGAACCGAGGTGTGGGGCCTGGTGCTGCTGAGCGAGGAGAAGAGACTGATCACCGGCGCCAGCGACAGCGAGCTGAGAGTGTGGGACATCGCCTACCTGCAGGAGATCGAGGACCCCGAGGAGCCCGACCCCAAGAAGATCAAGGGCAGC		QHCFKTMVGHRTEVWGLVLLSEEKRLITGASDSELRVW	Short_nuclear_domain	WD40	Pfam domains	-0.0478025659250679	0.6375	2.0	0.439027777777778	0.9543703523101305	0.9099107073126286	-0.1013806224343019	9.80510471086519	0.3570195193236052	-0.3570195193236052	0.419771055	418.0	300.0	-0.759314668	346.0	456.0	-0.169771807	0.589542862	-0.346484046	416.0	476.0	-1.237178606	63.0	192.0	-0.791831326	0.44534728	718.0	802.0	892.0	255.0	Unstable	Nuclear Domain
4772	Short_nuclear_domain;WDR3_HUMAN;WD40;382;40	0.2471026766245238	59.0	75.0	43.538369548574046	7.017185654152779	0.1302009635409654	48.0	58.0	45.5882120772967	4.0509697819827215	0.1886518200827446	0.0584508565417791	44.56329081293538	1.0249212643613284	5.534077718067748	1.4831079360850288	0.6784571888753468	107.0	96.0	49.822926420240535	19.16448799889637	-0.3775627938601812	78.0	114.0	36.77307366243247	-11.521807883079026	0.1504471975075828	0.5280099913677639	43.29800004133651	6.524926378904031	3.8213400579086727	15.343147940987697	-0.445228710648188	49.0	77.0	36.002810943451266	-14.14163976151043	0.0028648581654333	51.0	51.0	45.125386390943525	0.0949088084242039	-0.2211819262413773	0.2240467844068106	40.5640986671974	4.56128772374613	-7.023365476543112	7.118274284967318	3.3618691747948537	68.0	7.0	116.44107377264396	127.80430099065256	-1.2054377581643123	12.0	31.0	18.02818435528625	-26.070295678568502	1.0782157083152706	2.283653466479583	67.2346290639651	49.20644470867886	50.86700265604203	76.93729833461053	-3.838448166225832	5.0	71.0	104.18108888392752	115.55905086522394	-2.103093492964104	5.0	20.0	85.94969939462618	43.22910901946558	-2.970770829594968	0.8676773366308631	95.06539413927683	9.115694744650668	79.39407994234476	36.16497092287917	CATGTCGGCGCTAGaTTGCCGTCTCGctccCTGCTGCAGAACAACCTGGTGGAGCTGTACAGCCTGAACCCCAGCCTGCCCACCCCCCAGCCCGTGAGAACCAGCAGAATCACCATCGGCGGCCACAGAAGCGACGTGAGAACCCTGAGCTTCAGCAGCGACAACATCGCCGTGCTGAGCGCCGCCGCCGACAGCATCAAGATCTGGAACAGAAGCACCCTGCAGTGCATCAGAACCATGACCTGCGAGTACGCCCTGTGCAGCTTCTTCggatAGAGACGGACAGCGGttCGGTGTTTC	300.0	Short nuclear domain	WDR3_HUMAN	WD40	382.0	40.0	MGLTKQYLRYVASAVFGVIGSQKGNIVFVTLRGEKGRYVAVPACEHVFIWDLRKGEKILILQGLKQEVTCLCPSPDGLHLAVGYEDGSIRIFSLLSGEGNVTFNGHKAAITTLKYDQLGGRLASGSKDTDIIVWDVINESGLYRLKGHKDAITQALFLREKNLLVTSGKDTMVKWWDLDTQHCFKTMVGHRTEVWGLVLLSEEKRLITGASDSELRVWDIAYLQEIEDPEEPDPKKIKGSSPGIQDTLEAEDGAFETDEAPEDRILSCRKAGSIMREGRDRVVNLAVDKTGRILACHGTDSVLELFCILSKKEIQKKMDKKMKKARKKAKLHSSKGEEEDPEVNVEMSLQDEIQRVTNIKTSAKIKSFDLIHSPHGELKAVFLLQNNLVELYSLNPSLPTPQPVRTSRITIGGHRSDVRTLSFSSDNIAVLSAAADSIKIWNRSTLQCIRTMTCEYALCSFFVPGDRQVVIGTKTGKLQLYDLASGNLLETIDAHDGALWSMSLSPDQRGFVTGGADKSVKFWDFELVKDENSTQKRLSVKQTRTLQLDEDVLCVSYSPNQKLLAVSLLDCTVKIFYVDTLKFFLSLYGHKLPVICMDISHDGALIATGSADRNVKIWGLDFGDCHKSLFAHDDSVMYLQFVPKSHLFFTAGKDHKIKQWDADKFEHIQTLEGHHQEIWCLAVSPSGDYVVSSSHDKSLRLWERTREPLILEEEREMEREAEYEESVAKEDQPAVPGETQGDSYFTGKKTIETVKAAERIMEAIELYREETAKMKEHKAICKAAGKEVPLPSNPILMAYGSISPSAYVLEIFKGIKSSELEESLLVLPFSYVPDILKLFNEFIQLGSDVELICRCLFFLLRIHFGQITSNQMLVPVIEKLRETTISKVSQVRDVIGFNMAGLDYLKRECEAKSEVMFFADATSHLEEKKRKRKKREKLILTLT	PVRTSRITIGGHRSDVRTLSFSSDNIAVLSAAADSIKIWN	LLQNNLVELYSLNPSLPTPQPVRTSRITIGGHRSDVRTLSFSSDNIAVLSAAADSIKIWNRSTLQCIRTMTCEYALCSFF	CTGCTGCAGAACAACCTGGTGGAGCTGTACAGCCTGAACCCCAGCCTGCCCACCCCCCAGCCCGTGAGAACCAGCAGAATCACCATCGGCGGCCACAGAAGCGACGTGAGAACCCTGAGCTTCAGCAGCGACAACATCGCCGTGCTGAGCGCCGCCGCCGACAGCATCAAGATCTGGAACAGAAGCACCCTGCAGTGCATCAGAACCATGACCTGCGAGTACGCCCTGTGCAGCTTCTTC		QPVRTSRITIGGHRSDVRTLSFSSDNIAVLSAAADSIKIW	Short_nuclear_domain	WD40	Pfam domains	0.0241089383180344	0.5625	1.0	0.506388888888889	0.8089368258859785	1.2083333333333333	0.0124043071863801	-126.91121871333884	0.0382046225751617	-0.0382046225751617	1.633108318	42.0	13.0	-0.026633843	29.0	23.0	0.803237238	0.82987108	-1.352043571	37.0	85.0	-2.423911896	16.0	111.0	-1.887977733	0.535934162	55.0	52.0	122.0	127.0	Unstable	Nuclear Domain
4774	Short_nuclear_domain;WDR3_HUMAN;WD40;559;37	0.33664302803041	7946.0	9493.0	45.10849006846036	9.602910218497284	0.3475369058571733	8132.0	8452.0	49.4579595974981	10.874831594415022	0.3420899669437916	0.0054469389133816	47.28322483297923	2.1747347645188664	10.238870906456151	0.6359606879588693	0.3344893729496923	9030.0	10283.0	43.707669184631776	9.3127785548787	0.1689961281142343	9316.0	9322.0	46.3144427362686	5.3075841248899565	0.2517427505319633	0.0827466224177289	45.01105596045019	1.3033867758184063	7.310181339884328	2.002597214994372	0.0933113474719664	7096.0	7677.0	45.641539961958685	3.049433027907829	-0.1255403584653134	6811.0	7445.0	42.79970948171246	-4.139234239109257	-0.0161145054966735	0.1094258529686399	44.22062472183558	1.4209152401231115	-0.544900605600714	3.5943336335085427	0.4908754987977182	14989.0	11288.0	63.608080200243215	38.45585113645495	1.1969417477386084	12680.0	6196.0	81.77047318826459	71.96351188319589	0.8439086232681633	0.3530331244704451	72.68927669425389	9.081196494010689	55.20968150982542	16.75383037337047	-1.1659181955694815	5438.0	12112.0	72.27962551688466	-3.1555961997874893	-1.4506383349339484	7625.0	19404.0	75.14551328840217	-0.4257058344781677	-1.3082782652517149	0.1423600696822334	73.71256940264342	1.432943885758753	-1.7906510171328285	1.3649451826546608	CATGTCGGCGCTAGaTTGCCGTCTCGctccAACCAGAAGCTGCTGGCCGTGAGCCTGCTGGACTGCACCGTGAAGATCTTCTACGTGGACACCCTGAAGTTCTTCCTGAGCCTGTACGGCCACAAGCTGCCCGTGATCTGCATGGACATCAGCCACGACGGCGCCCTGATCGCCACCGGCAGCGCCGACAGAAACGTGAAGATCTGGGGCCTGGACTTCGGCGACTGCCACAAGAGCCTGTTCGCCCACGACGACAGCGTGATGTACCTGggatAGAGACGGACAGCGGttCGGTGTTTC	300.0	Short nuclear domain	WDR3_HUMAN	WD40	559.0	37.0	MGLTKQYLRYVASAVFGVIGSQKGNIVFVTLRGEKGRYVAVPACEHVFIWDLRKGEKILILQGLKQEVTCLCPSPDGLHLAVGYEDGSIRIFSLLSGEGNVTFNGHKAAITTLKYDQLGGRLASGSKDTDIIVWDVINESGLYRLKGHKDAITQALFLREKNLLVTSGKDTMVKWWDLDTQHCFKTMVGHRTEVWGLVLLSEEKRLITGASDSELRVWDIAYLQEIEDPEEPDPKKIKGSSPGIQDTLEAEDGAFETDEAPEDRILSCRKAGSIMREGRDRVVNLAVDKTGRILACHGTDSVLELFCILSKKEIQKKMDKKMKKARKKAKLHSSKGEEEDPEVNVEMSLQDEIQRVTNIKTSAKIKSFDLIHSPHGELKAVFLLQNNLVELYSLNPSLPTPQPVRTSRITIGGHRSDVRTLSFSSDNIAVLSAAADSIKIWNRSTLQCIRTMTCEYALCSFFVPGDRQVVIGTKTGKLQLYDLASGNLLETIDAHDGALWSMSLSPDQRGFVTGGADKSVKFWDFELVKDENSTQKRLSVKQTRTLQLDEDVLCVSYSPNQKLLAVSLLDCTVKIFYVDTLKFFLSLYGHKLPVICMDISHDGALIATGSADRNVKIWGLDFGDCHKSLFAHDDSVMYLQFVPKSHLFFTAGKDHKIKQWDADKFEHIQTLEGHHQEIWCLAVSPSGDYVVSSSHDKSLRLWERTREPLILEEEREMEREAEYEESVAKEDQPAVPGETQGDSYFTGKKTIETVKAAERIMEAIELYREETAKMKEHKAICKAAGKEVPLPSNPILMAYGSISPSAYVLEIFKGIKSSELEESLLVLPFSYVPDILKLFNEFIQLGSDVELICRCLFFLLRIHFGQITSNQMLVPVIEKLRETTISKVSQVRDVIGFNMAGLDYLKRECEAKSEVMFFADATSHLEEKKRKRKKREKLILTLT	KFFLSLYGHKLPVICMDISHDGALIATGSADRNVKIW	NQKLLAVSLLDCTVKIFYVDTLKFFLSLYGHKLPVICMDISHDGALIATGSADRNVKIWGLDFGDCHKSLFAHDDSVMYL	AACCAGAAGCTGCTGGCCGTGAGCCTGCTGGACTGCACCGTGAAGATCTTCTACGTGGACACCCTGAAGTTCTTCCTGAGCCTGTACGGCCACAAGCTGCCCGTGATCTGCATGGACATCAGCCACGACGGCGCCCTGATCGCCACCGGCAGCGCCGACAGAAACGTGAAGATCTGGGGCCTGGACTTCGGCGACTGCCACAAGAGCCTGTTCGCCCACGACGACAGCGTGATGTACCTG		LKFFLSLYGHKLPVICMDISHDGALIATGSADRNVKI	Short_nuclear_domain	WD40	Pfam domains	-0.0213000482673522	0.5125	1.0	0.5411111111111112	1.1042743546947629	0.9508418680753464	0.0392199847939462	-5.3218817834408405	0.0903472164118283	-0.0903472164118283	-5.354456042	1939.0	76162.0	-4.280361908	3316.0	50170.0	-4.817408975	0.537047067	-0.749970691	4193.0	6346.0	-0.348793527	3467.0	5708.0	-0.549382109	0.200588582	78101.0	53486.0	10539.0	9175.0	Unstable	Nuclear Domain
4775	Short_nuclear_domain;WDR3_HUMAN;WD40;644;38	0.3897449236734314	198.0	228.0	46.044246511284896	11.143943782360434	0.3059222565924665	258.0	276.0	48.7151714882289	9.565008825071416	0.3478335901329489	0.0419113335404824	47.3797089997569	1.335462488472004	10.354476303715929	0.7894674786445101	0.5480419320640166	279.0	274.0	47.49435398966297	15.413146375551474	0.2849635097085288	274.0	253.0	48.39510309842471	8.977523794888457	0.4165027208862727	0.1315392111777439	47.94472854404385	0.4503745543808719	12.195335085219964	3.2178112903315084	0.1161776269914409	185.0	197.0	46.06203904873298	3.7994105814567183	0.3819230603387105	264.0	203.0	52.067604948971606	12.73395868042515	0.2490503436650757	0.1328727166736347	49.0648219988523	3.0027829501193177	8.266684630940935	4.467274049484216	-0.3755186921801301	976.0	1340.0	39.54855127677936	-2.232390588630456	-0.5525438701728428	944.0	1551.0	34.688740258154915	-0.4468397099019898	-0.4640312811764865	0.0885125889963563	37.11864576746714	2.429905509312224	-1.339615149266223	0.8927754393642329	-0.1220983641663132	610.0	659.0	50.51488590549904	-84.14853848897458	-0.19126930435047	714.0	759.0	49.15159493711173	-105.45533803420584	-0.1566838342583916	0.0345854700920784	49.833240421305376	0.6816454841936554	-94.8019382615902	10.653399772615629	CATGTCGGCGCTAGaTTGCCGTCTCGctccAGCCACCTGTTCTTCACCGCCGGCAAGGACCACAAGATCAAGCAGTGGGACGCCGACAAGTTCGAGCACATCCAGACCCTGGAGGGCCACCACCAGGAGATCTGGTGCCTGGCCGTGAGCCCCAGCGGCGACTACGTGGTGAGCAGCAGCCACGACAAGAGCCTGAGACTGTGGGAGAGAACCAGAGAGCCCCTGATCCTGGAGGAGGAGAGAGAGATGGAGAGAGAGGCCGAGTACGAGggatAGAGACGGACAGCGGttCGGTGTTTC	300.0	Short nuclear domain	WDR3_HUMAN	WD40	644.0	38.0	MGLTKQYLRYVASAVFGVIGSQKGNIVFVTLRGEKGRYVAVPACEHVFIWDLRKGEKILILQGLKQEVTCLCPSPDGLHLAVGYEDGSIRIFSLLSGEGNVTFNGHKAAITTLKYDQLGGRLASGSKDTDIIVWDVINESGLYRLKGHKDAITQALFLREKNLLVTSGKDTMVKWWDLDTQHCFKTMVGHRTEVWGLVLLSEEKRLITGASDSELRVWDIAYLQEIEDPEEPDPKKIKGSSPGIQDTLEAEDGAFETDEAPEDRILSCRKAGSIMREGRDRVVNLAVDKTGRILACHGTDSVLELFCILSKKEIQKKMDKKMKKARKKAKLHSSKGEEEDPEVNVEMSLQDEIQRVTNIKTSAKIKSFDLIHSPHGELKAVFLLQNNLVELYSLNPSLPTPQPVRTSRITIGGHRSDVRTLSFSSDNIAVLSAAADSIKIWNRSTLQCIRTMTCEYALCSFFVPGDRQVVIGTKTGKLQLYDLASGNLLETIDAHDGALWSMSLSPDQRGFVTGGADKSVKFWDFELVKDENSTQKRLSVKQTRTLQLDEDVLCVSYSPNQKLLAVSLLDCTVKIFYVDTLKFFLSLYGHKLPVICMDISHDGALIATGSADRNVKIWGLDFGDCHKSLFAHDDSVMYLQFVPKSHLFFTAGKDHKIKQWDADKFEHIQTLEGHHQEIWCLAVSPSGDYVVSSSHDKSLRLWERTREPLILEEEREMEREAEYEESVAKEDQPAVPGETQGDSYFTGKKTIETVKAAERIMEAIELYREETAKMKEHKAICKAAGKEVPLPSNPILMAYGSISPSAYVLEIFKGIKSSELEESLLVLPFSYVPDILKLFNEFIQLGSDVELICRCLFFLLRIHFGQITSNQMLVPVIEKLRETTISKVSQVRDVIGFNMAGLDYLKRECEAKSEVMFFADATSHLEEKKRKRKKREKLILTLT	EHIQTLEGHHQEIWCLAVSPSGDYVVSSSHDKSLRLWE	SHLFFTAGKDHKIKQWDADKFEHIQTLEGHHQEIWCLAVSPSGDYVVSSSHDKSLRLWERTREPLILEEEREMEREAEYE	AGCCACCTGTTCTTCACCGCCGGCAAGGACCACAAGATCAAGCAGTGGGACGCCGACAAGTTCGAGCACATCCAGACCCTGGAGGGCCACCACCAGGAGATCTGGTGCCTGGCCGTGAGCCCCAGCGGCGACTACGTGGTGAGCAGCAGCCACGACAAGAGCCTGAGACTGTGGGAGAGAACCAGAGAGCCCCTGATCCTGGAGGAGGAGAGAGAGATGGAGAGAGAGGCCGAGTACGAG		FEHIQTLEGHHQEIWCLAVSPSGDYVVSSSHDKSLRLW	Short_nuclear_domain	WD40	Pfam domains	-0.0914012121335214	0.7	2.0	0.3959722222222223	1.081372096600523	1.3912246534540038	0.3060269731959177	79.83682021633733	-0.0686691307533237	0.0686691307533237	3.219215361	194.0	20.0	0.480685034	138.0	77.0	1.849950198	1.369265163	0.068284068	120.0	103.0	3.096685889	311.0	47.0	1.582484979	1.514200911	214.0	215.0	223.0	358.0	Stable	Nuclear Domain
4776	Short_nuclear_domain;WDR43_HUMAN;WD40;135;37	0.4020274036456772	3753.0	4285.0	46.26108915630447	11.501047168198063	0.3931180260452203	3985.0	4013.0	50.2717934636051	12.309935515691716	0.3975727148454488	0.0044546888002284	48.26644130995479	2.0053521536503176	11.90549134194489	0.4044441737468265	0.4832918244895989	4676.0	4803.0	46.34143971563306	13.555795817104748	0.1875776027737376	4687.0	4630.0	46.64720304788944	5.894518105288818	0.3354347136316683	0.1478571108579306	46.494321381761246	0.152881666128188	9.725156961196785	3.830638855907965	0.4121537536724654	3875.0	3361.0	51.53039539655647	13.55245082497919	-0.0470400476608804	3381.0	3500.0	44.21874275698647	-1.5557326990322065	0.1825568530057924	0.2295969006666729	47.87456907677146	3.655826319785	5.998359062973491	7.554091762005697	0.1673122523366692	10369.0	9772.0	54.67765991986685	23.353182242543596	1.9854724767220693	9820.0	2778.0	98.29675133834589	97.38045252871365	1.0763923645293694	0.9090801121927	76.48720562910636	21.80954570923951	60.366817385628615	37.01363514308503	-1.0029516932330913	5464.0	10870.0	69.10973589515442	-14.951679763387096	-1.0365991586253829	6316.0	12063.0	67.15010857603933	-32.73150924890451	-1.019775425929237	0.0168237326961459	68.12992223559687	0.9798136595575428	-23.841594506145807	8.889914742758705	CATGTCGGCGCTAGaTTGCCGTCTCGctccCAGGACAGCGGCTGCCTGTACAGCTGCAGCGACGACAAGCACATCGTGGAGTGGAACGTGCAGACCTGCAAGGTGAAGTGCAAGTGGAAGGGCGACAACAGCAGCGTGAGCAGCCTGTGCATCAGCCCCGACGGCAAGATGCTGCTGAGCGCCGGCAGAACCATCAAGCTGTGGGTGCTGGAGACCAAGGAGGTGTACAGACACTTCACCGGCCACGCCACCCCCGTGAGCAGCCTGATGggatAGAGACGGACAGCGGttCGGTGTTTC	300.0	Short nuclear domain	WDR43_HUMAN	WD40	135.0	37.0	MAAGGGGSCDPLAPAGVPCAFSPHSQAYFALASTDGHLRVWETANNRLHQEYVPSAHLSGTCTCLAWAPARLQAKESPQRKKRKSEAVGMSNQTDLLALGTAVGSILLYSTVKGELHSKLISGGHDNRVNCIQWHQDSGCLYSCSDDKHIVEWNVQTCKVKCKWKGDNSSVSSLCISPDGKMLLSAGRTIKLWVLETKEVYRHFTGHATPVSSLMFTTIRPPNESQPFDGITGLYFLSGAVHDRLLNVWQVRSENKEKSAVMSFTVTDEPVYIDLTLSENKEEPVKLAVVCRDGQVHLFEHILNGYCKKPLTSNCTIQIATPGKGKKSTPKPIPILAAGFCSDKMSLLLVYGSWFQPTIERVALNSREPHMCLVRDISNCWAPKVETAITKVRTPVMNSEAKVLVPGIPGHHAAIKPAPPQTEQVESKRKSGGNEVSIEERLGAMDIDTHKKGKEDLQTNSFPVLLTQGLESNDFEMLNKVLQTRNVNLIKKTVLRMPLHTIIPLLQELTKRLQGHPNSAVLMVQWLKCVLTVHASYLSTLPDLVPQLGTLYQLMESRVKTFQKLSHLHGKLILLITQVTASEKTKGATSPGQKAKLVYEEESSEEESDDEIADKDSEDNWDEDEEESESEKDEDVEEEDEDAEGKDEENGEDRDTASEKELNGDSDLDPENESEEE	CKVKCKWKGDNSSVSSLCISPDGKMLLSAGRTIKLWV	QDSGCLYSCSDDKHIVEWNVQTCKVKCKWKGDNSSVSSLCISPDGKMLLSAGRTIKLWVLETKEVYRHFTGHATPVSSLM	CAGGACAGCGGCTGCCTGTACAGCTGCAGCGACGACAAGCACATCGTGGAGTGGAACGTGCAGACCTGCAAGGTGAAGTGCAAGTGGAAGGGCGACAACAGCAGCGTGAGCAGCCTGTGCATCAGCCCCGACGGCAAGATGCTGCTGAGCGCCGGCAGAACCATCAAGCTGTGGGTGCTGGAGACCAAGGAGGTGTACAGACACTTCACCGGCCACGCCACCCCCGTGAGCAGCCTGATG		TCKVKCKWKGDNSSVSSLCISPDGKMLLSAGRTIKLW	Short_nuclear_domain	WD40	Pfam domains	0.0254741124480311	0.6	1.0	0.4688888888888889	1.3163623618609823	0.9727874529485572	0.1948118840425765	50.38312901745049	0.0621380012137804	-0.0621380012137804	0.511051417	1943.0	1309.0	1.317019023	2448.0	765.0	0.91403522	0.402983803	-0.602210305	1453.0	1985.0	-1.165684847	732.0	2123.0	-0.883947576	0.281737271	3252.0	3213.0	3438.0	2855.0	Unstable	Nuclear Domain
4777	Short_nuclear_domain;WDR43_HUMAN;WD40;94;39	0.4403738215719811	1440.0	1601.0	46.9389129513272	12.61730901873065	0.1707062838937589	1664.0	1955.0	46.30695267876561	5.318387492777705	0.30554005273287	0.134833768839111	46.6229328150464	0.3159801362807961	8.967848255754177	3.649460762976472	0.5405783954537019	1871.0	1847.0	47.36131106488674	15.198813570245171	0.0404346328674163	1789.0	1957.0	44.02193067275137	1.2639732026664563	0.2905065141605592	0.2500718812931428	45.691620868819065	1.669690196067687	8.231393386455814	6.967420183789357	0.2523861026862667	1577.0	1528.0	48.57524453909562	8.281816761424189	0.1175828023501771	1583.0	1462.0	47.21960261385761	3.907652971247425	0.1849844525182219	0.0674016501680447	47.89742357647661	0.6778209626190019	6.094734866335807	2.1870818950883817	1.3075486181671443	1560.0	667.0	84.2818245333737	73.41822755973878	-0.0278148775879785	1570.0	1793.0	49.21986171735371	21.901607308064275	0.6398668702895829	0.6676817478775613	66.7508431253637	17.530981408009993	47.659917433901526	25.758310125837248	-1.0068155125284952	947.0	1889.0	69.18622910990365	-14.667026207299603	-0.8455684309024081	1150.0	1924.0	63.22663035654974	-48.58450489071687	-0.9261919717154516	0.0806235408130435	66.2064297332267	2.9797993766769544	-31.62576554900824	16.958739341708633	CATGTCGGCGCTAGaTTGCCGTCTCGctccGACCTGCTGGCCCTGGGCACCGCCGTGGGCAGCATCCTGCTGTACAGCACCGTGAAGGGCGAGCTGCACAGCAAGCTGATCAGCGGCGGCCACGACAACAGAGTGAACTGCATCCAGTGGCACCAGGACAGCGGCTGCCTGTACAGCTGCAGCGACGACAAGCACATCGTGGAGTGGAACGTGCAGACCTGCAAGGTGAAGTGCAAGTGGAAGGGCGACAACAGCAGCGTGAGCAGCCTGggatAGAGACGGACAGCGGttCGGTGTTTC	300.0	Short nuclear domain	WDR43_HUMAN	WD40	94.0	39.0	MAAGGGGSCDPLAPAGVPCAFSPHSQAYFALASTDGHLRVWETANNRLHQEYVPSAHLSGTCTCLAWAPARLQAKESPQRKKRKSEAVGMSNQTDLLALGTAVGSILLYSTVKGELHSKLISGGHDNRVNCIQWHQDSGCLYSCSDDKHIVEWNVQTCKVKCKWKGDNSSVSSLCISPDGKMLLSAGRTIKLWVLETKEVYRHFTGHATPVSSLMFTTIRPPNESQPFDGITGLYFLSGAVHDRLLNVWQVRSENKEKSAVMSFTVTDEPVYIDLTLSENKEEPVKLAVVCRDGQVHLFEHILNGYCKKPLTSNCTIQIATPGKGKKSTPKPIPILAAGFCSDKMSLLLVYGSWFQPTIERVALNSREPHMCLVRDISNCWAPKVETAITKVRTPVMNSEAKVLVPGIPGHHAAIKPAPPQTEQVESKRKSGGNEVSIEERLGAMDIDTHKKGKEDLQTNSFPVLLTQGLESNDFEMLNKVLQTRNVNLIKKTVLRMPLHTIIPLLQELTKRLQGHPNSAVLMVQWLKCVLTVHASYLSTLPDLVPQLGTLYQLMESRVKTFQKLSHLHGKLILLITQVTASEKTKGATSPGQKAKLVYEEESSEEESDDEIADKDSEDNWDEDEEESESEKDEDVEEEDEDAEGKDEENGEDRDTASEKELNGDSDLDPENESEEE	LHSKLISGGHDNRVNCIQWHQDSGCLYSCSDDKHIVEWN	DLLALGTAVGSILLYSTVKGELHSKLISGGHDNRVNCIQWHQDSGCLYSCSDDKHIVEWNVQTCKVKCKWKGDNSSVSSL	GACCTGCTGGCCCTGGGCACCGCCGTGGGCAGCATCCTGCTGTACAGCACCGTGAAGGGCGAGCTGCACAGCAAGCTGATCAGCGGCGGCCACGACAACAGAGTGAACTGCATCCAGTGGCACCAGGACAGCGGCTGCCTGTACAGCTGCAGCGACGACAAGCACATCGTGGAGTGGAACGTGCAGACCTGCAAGGTGAAGTGCAAGTGGAAGGGCGACAACAGCAGCGTGAGCAGCCTG		ELHSKLISGGHDNRVNCIQWHQDSGCLYSCSDDKHIVEW	Short_nuclear_domain	WD40	Pfam domains	0.0020774539526375	0.575	1.0	0.4744444444444448	1.1474590059627692	1.2721167822003576	0.2747541293344357	67.96206506310084	0.0150335385723108	-0.0150335385723108	2.033315013	469.0	110.0	1.86241819	892.0	191.0	1.947866601	0.085448411	-1.159069948	310.0	623.0	-0.050738678	696.0	932.0	-0.604904313	0.554165635	579.0	1083.0	933.0	1628.0	Unstable	Nuclear Domain
4778	Short_nuclear_domain;WDR46_HUMAN;BING4CT;438;77	-0.3743002045490593	720.0	1408.0	33.124401364535245	-10.13286939239936	-0.2243987400304639	822.0	1270.0	39.39947680602422	-6.862164489550175	-0.2993494722897616	0.0749507322592977	36.261939085279735	3.1375377207444863	-8.497516940974768	1.6353524514245927	0.3407611422227585	1233.0	1398.0	43.81810701037311	9.49069443460608	-0.2082698128855998	1051.0	1366.0	39.66093044231759	-6.428107656679809	0.0662456646685793	0.2745154775541791	41.73951872634535	2.078588284027756	1.5312933889631355	7.959401045642946	0.2025901519283485	1015.0	1018.0	47.65512626196679	6.640747669573632	0.0234186694082327	919.0	906.0	45.49966701131572	0.7763266271612939	0.1130044106682906	0.0895857412600579	46.57739663664125	1.0777296253255386	3.708537148367463	2.9322105212061693	1.3794188870426778	2623.0	1067.0	85.91333559536552	76.17735541625864	-0.7454225590313012	2353.0	4419.0	29.545150165820814	-8.357533387842155	0.3169981640056883	1.0624207230369895	57.729242880593176	28.184092714772355	33.90991101420824	42.2674444020504	1.0367266676173554	1920.0	929.0	26.437424227460628	-173.74779393512455	0.4818690077570526	1845.0	1230.0	34.77331133419097	-163.55145952191415	0.759297837687204	0.2774288299301514	30.6053677808258	4.167943553365172	-168.6496267285194	5.098167206605197	CATGTCGGCGCTAGaTTGCCGTCTCGctccCAGCCCTACCTGACCCACAGACTGAGCGGCCCCGTGCACGGCCTGCAGTTCTGCCCCTTCGAGGACGTGCTGGGCGTGGGCCACACCGGCGGCATCACCAGCATGCTGGTGCCCGGAGCTGGCGAGCCCAACTTCGACGGCCTGGAGAGCAACCCCTACAGAAGCAGAAAGCAGAGACAGGAGTGGGAGGTGAAGGCCCTGCTGGAGAAGGTGCCCGCCGAGCTGATCTGCCTGGACCCCggatAGAGACGGACAGCGGttCGGTGTTTC	300.0	Short nuclear domain	WDR46_HUMAN	BING4CT	438.0	77.0	METAPKPGKDVPPKKDKLQTKRKKPRRYWEEETVPTTAGASPGPPRNKKNRELRPQRPKNAYILKKSRISKKPQVPKKPREWKNPESQRGLSGTQDPFPGPAPVPVEVVQKFCRIDKSRKLPHSKAKTRSRLEVAEAEEEETSIKAARSELLLAEEPGFLEGEDGEDTAKICQADIVEAVDIASAAKHFDLNLRQFGPYRLNYSRTGRHLAFGGRRGHVAALDWVTKKLMCEINVMEAVRDIRFLHSEALLAVAQNRWLHIYDNQGIELHCIRRCDRVTRLEFLPFHFLLATASETGFLTYLDVSVGKIVAALNARAGRLDVMSQNPYNAVIHLGHSNGTVSLWSPAMKEPLAKILCHRGGVRAVAVDSTGTYMATSGLDHQLKIFDLRGTYQPLSTRTLPHGAGHLAFSQRGLLVAGMGDVVNIWAGQGKASPPSLEQPYLTHRLSGPVHGLQFCPFEDVLGVGHTGGITSMLVPGAGEPNFDGLESNPYRSRKQRQEWEVKALLEKVPAELICLDPRALAEVDVISLEQGKKEQIERLGYDPQAKAPFQPKPKQKGRSSTASLVKRKRKVMDEEHRDKVRQSLQQQHHKEAKAKPTGARPSALDRFVR	YLTHRLSGPVHGLQFCPFEDVLGVGHTGGITSMLVPGAGEPNFDGLESNPYRSRKQRQEWEVKALLEKVPAELICLD	QPYLTHRLSGPVHGLQFCPFEDVLGVGHTGGITSMLVPGAGEPNFDGLESNPYRSRKQRQEWEVKALLEKVPAELICLDP	CAGCCCTACCTGACCCACAGACTGAGCGGCCCCGTGCACGGCCTGCAGTTCTGCCCCTTCGAGGACGTGCTGGGCGTGGGCCACACCGGCGGCATCACCAGCATGCTGGTGCCCGGAGCTGGCGAGCCCAACTTCGACGGCCTGGAGAGCAACCCCTACAGAAGCAGAAAGCAGAGACAGGAGTGGGAGGTGAAGGCCCTGCTGGAGAAGGTGCCCGCCGAGCTGATCTGCCTGGACCCC		PYLTHRLSGPVHGLQFCPFEDVLGVGHTGGITSMLVPGAGEPNFDGLESNPYRSRKQRQEWEVKALLEKVPAELICL	Short_nuclear_domain	BING4CT	Pfam domains	-0.034443448319118	0.6375	1.0	0.4616666666666668	1.9497926216983192	1.5671812141817458	0.8143346022403066	-43.64259788038797	-0.3655951369583409	0.3655951369583409	2.260884957	634.0	127.0	2.983715189	955.0	94.0	2.622300073	0.361415116	-0.152106	524.0	524.0	-0.473010615	394.0	707.0	-0.312558307	0.160452307	761.0	1049.0	1048.0	1101.0	Stable	Nuclear Domain
4779	Short_nuclear_domain;WDR48_HUMAN;WD40;137;38	0.1592917156787294	832.0	1124.0	42.01044388400128	4.500948923698299	0.2009270156819696	857.0	986.0	46.8441584686916	6.265689107716857	0.1801093656803495	0.0208176500016201	44.427301176346425	2.4168572923451594	5.3833190157075785	0.8823700920092787	0.272528728880215	1065.0	1266.0	42.61992692360256	7.560420429493625	0.3208251772028684	1017.0	916.0	49.03988543747837	10.114812863131837	0.2966769530415417	0.0241482241613266	45.829906180540455	3.209979256937902	8.83761664631273	1.277196216819105	0.0248851907450291	915.0	1038.0	44.38667092232046	0.811322073633005	0.1713107140682571	853.0	759.0	48.203837029678745	5.699556778844693	0.0980979524066431	0.0732127616616139	46.2952539759996	1.9085830536791408	3.2554394262388486	2.444117352605844	0.2837994685018244	3390.0	2947.0	57.91774518084004	28.83264830888847	0.7518846532092827	3465.0	2305.0	70.62442647016191	54.82121249228366	0.5178420608555535	0.2340425923537291	64.27108582550098	6.353340644660936	41.82693040058607	12.994282091697595	-1.2153266029905263	2168.0	4997.0	73.21671578765809	0.3315899359385753	-1.2605311782984387	1921.0	4285.0	71.57075260772005	-14.869692093881486	-1.2379288906444823	0.0226022876539562	72.39373419768907	0.8229815899690179	-7.269051078971455	7.600641014910032	CATGTCGGCGCTAGaTTGCCGTCTCGctccGACAGACAGATCTTCCTGTGGGACGTGAACACCCTGACCGCCCTGACCGCCAGCAACAACACCGTGACCACCAGCAGCCTGAGCGGCAACAAGGACAGCATCTACAGCCTGGCCATGAACCAGCTGGGCACCATCATCGTGAGCGGCAGCACCGAGAAGGTGCTGAGAGTGTGGGACCCCAGAACCTGCGCCAAGCTGATGAAGCTGAAGGGCCACACCGACAACGTGAAGGCCCTGCTGggatAGAGACGGACAGCGGttCGGTGTTTC	300.0	Short nuclear domain	WDR48_HUMAN	WD40	137.0	38.0	MAAHHRQNTAGRRKVQVSYVIRDEVEKYNRNGVNALQLDPALNRLFTAGRDSIIRIWSVNQHKQDPYIASMEHHTDWVNDIVLCCNGKTLISASSDTTVKVWNAHKGFCMSTLRTHKDYVKALAYAKDKELVASAGLDRQIFLWDVNTLTALTASNNTVTTSSLSGNKDSIYSLAMNQLGTIIVSGSTEKVLRVWDPRTCAKLMKLKGHTDNVKALLLNRDGTQCLSGSSDGTIRLWSLGQQRCIATYRVHDEGVWALQVNDAFTHVYSGGRDRKIYCTDLRNPDIRVLICEEKAPVLKMELDRSADPPPAIWVATTKSTVNKWTLKGIHNFRASGDYDNDCTNPITPLCTQPDQVIKGGASIIQCHILNDKRHILTKDTNNNVAYWDVLKACKVEDLGKVDFEDEIKKRFKMVYVPNWFSVDLKTGMLTITLDESDCFAAWVSAKDAGFSSPDGSDPKLNLGGLLLQALLEYWPRTHVNPMDEEENEVNHVNGEQENRVQKGNGYFQVPPHTPVIFGEAGGRTLFRLLCRDSGGETESMLLNETVPQWVIDITVDKNMPKFNKIPFYLQPHASSGAKTLKKDRLSASDMLQVRKVMEHVYEKIINLDNESQTTSSSNNEKPGEQEKEEDIAVLAEEKIELLCQDQVLDPNMDLRTVKHFIWKSGGDLTLHYRQKST	VTTSSLSGNKDSIYSLAMNQLGTIIVSGSTEKVLRVWD	DRQIFLWDVNTLTALTASNNTVTTSSLSGNKDSIYSLAMNQLGTIIVSGSTEKVLRVWDPRTCAKLMKLKGHTDNVKALL	GACAGACAGATCTTCCTGTGGGACGTGAACACCCTGACCGCCCTGACCGCCAGCAACAACACCGTGACCACCAGCAGCCTGAGCGGCAACAAGGACAGCATCTACAGCCTGGCCATGAACCAGCTGGGCACCATCATCGTGAGCGGCAGCACCGAGAAGGTGCTGAGAGTGTGGGACCCCAGAACCTGCGCCAAGCTGATGAAGCTGAAGGGCCACACCGACAACGTGAAGGCCCTGCTG		TVTTSSLSGNKDSIYSLAMNQLGTIIVSGSTEKVLRVW	Short_nuclear_domain	WD40	Pfam domains	0.0381139932869012	0.575	1.0	0.4920833333333336	1.1908765006669633	1.2930143605401077	0.3126017848891373	60.47271983584939	-0.1165675873611921	0.1165675873611921	0.981238586	1170.0	569.0	1.139418555	829.0	293.0	1.060328571	0.079089985	-0.578480276	919.0	1235.0	0.319546723	751.0	778.0	-0.129466776	0.449013499	1739.0	1122.0	2154.0	1529.0	Unstable	Nuclear Domain
4780	Short_nuclear_domain;WDR48_HUMAN;WD40;179;38	0.1313154837433497	3365.0	4635.0	41.52655968071557	3.704072980172185	0.0102183081594309	3315.0	4353.0	43.47037925266877	0.3164112709555727	0.0707668959513903	0.0605485877919594	42.49846946669217	0.9719097859765958	2.0102421255638787	1.6938308546083058	0.3043394862784916	3974.0	4621.0	43.17760347679287	8.458840095927382	-0.0395910841495882	3730.0	4313.0	42.60617273727879	-1.233188902696004	0.1323742010644517	0.1719652852140399	42.89188810703583	0.2857153697570389	3.612825596615689	4.846014499311692	0.0851602766097571	3477.0	3783.0	45.491774759609136	2.7823205808238183	0.1099619029377063	3662.0	3400.0	47.0801363912074	3.6537398267963206	0.0975610897737317	0.0124008131639746	46.28595557540826	0.7941808157991304	3.218030203810069	0.4357096229862511	0.5624876526026439	9009.0	6456.0	65.5470160582735	41.73488004562177	0.5792987112037191	8272.0	6202.0	66.03354201842531	47.76056419866618	0.5708931819031815	0.0084055293005376	65.79027903834941	0.2432629800759045	44.747722122143976	3.012842076522204	-0.7272570932012444	5215.0	8570.0	63.50394645977927	-35.812456796858285	-1.0417646660135154	4373.0	8382.0	67.25439061398944	-32.310152839958384	-0.8845108796073801	0.1572537864061354	65.37916853688435	1.8752220771050856	-34.061304818408324	1.7511519784499503	CATGTCGGCGCTAGaTTGCCGTCTCGctccGGCACCATCATCGTGAGCGGCAGCACCGAGAAGGTGCTGAGAGTGTGGGACCCCAGAACCTGCGCCAAGCTGATGAAGCTGAAGGGCCACACCGACAACGTGAAGGCCCTGCTGCTGAACAGAGATGGCACCCAGTGCCTGAGCGGCAGCAGCGACGGCACCATCAGACTGTGGAGCCTGGGCCAGCAGAGATGCATCGCCACCTACAGAGTGCACGACGAGGGCGTGTGGGCCCTGCAGggatAGAGACGGACAGCGGttCGGTGTTTC	300.0	Short nuclear domain	WDR48_HUMAN	WD40	179.0	38.0	MAAHHRQNTAGRRKVQVSYVIRDEVEKYNRNGVNALQLDPALNRLFTAGRDSIIRIWSVNQHKQDPYIASMEHHTDWVNDIVLCCNGKTLISASSDTTVKVWNAHKGFCMSTLRTHKDYVKALAYAKDKELVASAGLDRQIFLWDVNTLTALTASNNTVTTSSLSGNKDSIYSLAMNQLGTIIVSGSTEKVLRVWDPRTCAKLMKLKGHTDNVKALLLNRDGTQCLSGSSDGTIRLWSLGQQRCIATYRVHDEGVWALQVNDAFTHVYSGGRDRKIYCTDLRNPDIRVLICEEKAPVLKMELDRSADPPPAIWVATTKSTVNKWTLKGIHNFRASGDYDNDCTNPITPLCTQPDQVIKGGASIIQCHILNDKRHILTKDTNNNVAYWDVLKACKVEDLGKVDFEDEIKKRFKMVYVPNWFSVDLKTGMLTITLDESDCFAAWVSAKDAGFSSPDGSDPKLNLGGLLLQALLEYWPRTHVNPMDEEENEVNHVNGEQENRVQKGNGYFQVPPHTPVIFGEAGGRTLFRLLCRDSGGETESMLLNETVPQWVIDITVDKNMPKFNKIPFYLQPHASSGAKTLKKDRLSASDMLQVRKVMEHVYEKIINLDNESQTTSSSNNEKPGEQEKEEDIAVLAEEKIELLCQDQVLDPNMDLRTVKHFIWKSGGDLTLHYRQKST	AKLMKLKGHTDNVKALLLNRDGTQCLSGSSDGTIRLWS	GTIIVSGSTEKVLRVWDPRTCAKLMKLKGHTDNVKALLLNRDGTQCLSGSSDGTIRLWSLGQQRCIATYRVHDEGVWALQ	GGCACCATCATCGTGAGCGGCAGCACCGAGAAGGTGCTGAGAGTGTGGGACCCCAGAACCTGCGCCAAGCTGATGAAGCTGAAGGGCCACACCGACAACGTGAAGGCCCTGCTGCTGAACAGAGATGGCACCCAGTGCCTGAGCGGCAGCAGCGACGGCACCATCAGACTGTGGAGCCTGGGCCAGCAGAGATGCATCGCCACCTACAGAGTGCACGACGAGGGCGTGTGGGCCCTGCAG		CAKLMKLKGHTDNVKALLLNRDGTQCLSGSSDGTIRLW	Short_nuclear_domain	WD40	Pfam domains	0.0506091672510217	0.625	1.0	0.4734722222222224	1.2659979991822334	1.414309821666223	0.4223986969926185	160.081721643725	-0.0616073051130613	0.0616073051130613	1.891902901	2300.0	595.0	1.039919006	2926.0	1108.0	1.465910954	0.425991947	0.005840913	2189.0	1962.0	-1.662604341	700.0	2865.0	-0.828381714	0.834222627	2895.0	4034.0	4151.0	3565.0	Unstable	Nuclear Domain
4781	Short_nuclear_domain;WDR48_HUMAN;WD40;44;37	-0.0400047329682564	871.0	1351.0	38.60019684401498	-1.1151547002542224	0.2342003874867301	1062.0	1194.0	47.43642140807489	7.310077774904674	0.0970978272592368	0.1371025602274932	43.01830912604493	4.418112282029952	3.097461537325226	4.212616237579448	0.0939789780021498	1138.0	1531.0	39.52592300493431	2.5759649191217138	-0.2093864369260479	971.0	1263.0	39.64163974064184	-6.462133253855401	-0.057703729461949	0.1516827074640988	39.58378137278808	0.0578583678537647	-1.943084167366844	4.5190490864885575	0.0410306549393637	977.0	1096.0	44.68225099362873	1.3385013844327067	-0.0290192028543528	1074.0	1098.0	44.545768305017454	-0.9603477833265194	0.0060057260425054	0.0350249288968582	44.61400964932309	0.0682413443056368	0.1890768005530936	1.1494245838796129	0.8489560937273049	1913.0	1124.0	73.09869914699189	54.5058992921938	0.4391580855824661	1951.0	1612.0	62.22343595038331	41.90073061090376	0.6440570896548855	0.2048990040724193	67.6610675486876	5.437631598304289	48.203314951548776	6.302584340645018	-1.7083951759838063	914.0	2965.0	81.88002706933537	32.570297276277884	-1.421352939871021	1260.0	3142.0	74.60636169481663	-2.6041728439113765	-1.5648740579274136	0.1435211180563926	78.243194382076	3.6368326872593713	14.983062216183251	17.58723506009463	CATGTCGGCGCTAGaTTGCCGTCTCGctccCTGTTCACCGCCGGCAGAGACAGCATCATCAGAATCTGGAGCGTGAACCAGCACAAGCAGGACCCCTACATCGCCAGCATGGAGCACCACACCGACTGGGTGAACGACATCGTGCTGTGCTGCAACGGCAAGACCCTGATCAGCGCCAGCAGCGACACCACCGTGAAGGTGTGGAACGCCCACAAGGGCTTCTGCATGAGCACCCTGAGAACCCACAAGGACTACGTGAAGGCCCTGGCCggatAGAGACGGACAGCGGttCGGTGTTTC	300.0	Short nuclear domain	WDR48_HUMAN	WD40	44.0	37.0	MAAHHRQNTAGRRKVQVSYVIRDEVEKYNRNGVNALQLDPALNRLFTAGRDSIIRIWSVNQHKQDPYIASMEHHTDWVNDIVLCCNGKTLISASSDTTVKVWNAHKGFCMSTLRTHKDYVKALAYAKDKELVASAGLDRQIFLWDVNTLTALTASNNTVTTSSLSGNKDSIYSLAMNQLGTIIVSGSTEKVLRVWDPRTCAKLMKLKGHTDNVKALLLNRDGTQCLSGSSDGTIRLWSLGQQRCIATYRVHDEGVWALQVNDAFTHVYSGGRDRKIYCTDLRNPDIRVLICEEKAPVLKMELDRSADPPPAIWVATTKSTVNKWTLKGIHNFRASGDYDNDCTNPITPLCTQPDQVIKGGASIIQCHILNDKRHILTKDTNNNVAYWDVLKACKVEDLGKVDFEDEIKKRFKMVYVPNWFSVDLKTGMLTITLDESDCFAAWVSAKDAGFSSPDGSDPKLNLGGLLLQALLEYWPRTHVNPMDEEENEVNHVNGEQENRVQKGNGYFQVPPHTPVIFGEAGGRTLFRLLCRDSGGETESMLLNETVPQWVIDITVDKNMPKFNKIPFYLQPHASSGAKTLKKDRLSASDMLQVRKVMEHVYEKIINLDNESQTTSSSNNEKPGEQEKEEDIAVLAEEKIELLCQDQVLDPNMDLRTVKHFIWKSGGDLTLHYRQKST	YIASMEHHTDWVNDIVLCCNGKTLISASSDTTVKVWN	LFTAGRDSIIRIWSVNQHKQDPYIASMEHHTDWVNDIVLCCNGKTLISASSDTTVKVWNAHKGFCMSTLRTHKDYVKALA	CTGTTCACCGCCGGCAGAGACAGCATCATCAGAATCTGGAGCGTGAACCAGCACAAGCAGGACCCCTACATCGCCAGCATGGAGCACCACACCGACTGGGTGAACGACATCGTGCTGTGCTGCAACGGCAAGACCCTGATCAGCGCCAGCAGCGACACCACCGTGAAGGTGTGGAACGCCCACAAGGGCTTCTGCATGAGCACCCTGAGAACCCACAAGGACTACGTGAAGGCCCTGGCC		PYIASMEHHTDWVNDIVLCCNGKTLISASSDTTVKVW	Short_nuclear_domain	WD40	Pfam domains	0.0302936617178109	0.5875	1.0	0.4748611111111112	1.382678480142801	1.0997190577629588	0.3117341710846064	6.10425015047543	0.1548015567211858	-0.1548015567211858	-1.27344455	723.0	1678.0	0.953905658	826.0	332.0	-0.159769446	1.113675104	0.235217496	739.0	565.0	-0.911066386	406.0	987.0	-0.337924445	0.573141941	2401.0	1158.0	1304.0	1393.0	Unstable	Nuclear Domain
4782	Short_nuclear_domain;WDR48_HUMAN;WD40;86;38	0.2432606103301295	295.0	376.0	43.47125099946074	6.906652686162528	0.0015122890810213	299.0	395.0	43.31748819515943	0.0468051937234313	0.1223864497055754	0.120874160624554	43.394369597310096	0.0768814021506578	3.4767289399429795	3.4299237462195484	-0.0310196832813635	304.0	446.0	37.40434067006628	-0.8419146433232028	-0.268606200503468	335.0	454.0	38.62295803718568	-8.258918766095997	-0.1498129418924157	0.1187932586110522	38.01364935362597	0.6093086835596999	-4.550416704709599	3.708502061386397	-0.0831219988733371	283.0	346.0	42.41915537825936	-2.6978234648836805	0.411106795935424	353.0	266.0	52.60218767984715	13.707223601396676	0.1639923985310434	0.2471143974043806	47.51067152905325	5.0915161507939	5.504700068256499	8.202523533140178	1.9825516516742192	590.0	158.0	98.14181157970263	96.8575270174106	2.124625454220729	545.0	140.0	100.7376376256212	101.13446546028403	2.053588552947474	0.0710369012732548	99.43972460266193	1.2979130229592712	98.99599623884733	2.1384692214367216	-0.0891625441551996	429.0	453.0	49.79637133266812	-86.82234072002875	-0.7720995896383976	439.0	698.0	61.68659273956679	-54.80709827965986	-0.4306310668967985	0.341468522741599	55.741482036117446	5.945110703449338	-70.81471949984429	16.007621220184447	CATGTCGGCGCTAGaTTGCCGTCTCGctccGGCAAGACCCTGATCAGCGCCAGCAGCGACACCACCGTGAAGGTGTGGAACGCCCACAAGGGCTTCTGCATGAGCACCCTGAGAACCCACAAGGACTACGTGAAGGCCCTGGCCTACGCCAAGGACAAGGAGCTGGTGGCCAGCGCCGGCCTGGACAGACAGATCTTCCTGTGGGACGTGAACACCCTGACCGCCCTGACCGCCAGCAACAACACCGTGACCACCAGCAGCCTGAGCGGCggatAGAGACGGACAGCGGttCGGTGTTTC	300.0	Short nuclear domain	WDR48_HUMAN	WD40	86.0	38.0	MAAHHRQNTAGRRKVQVSYVIRDEVEKYNRNGVNALQLDPALNRLFTAGRDSIIRIWSVNQHKQDPYIASMEHHTDWVNDIVLCCNGKTLISASSDTTVKVWNAHKGFCMSTLRTHKDYVKALAYAKDKELVASAGLDRQIFLWDVNTLTALTASNNTVTTSSLSGNKDSIYSLAMNQLGTIIVSGSTEKVLRVWDPRTCAKLMKLKGHTDNVKALLLNRDGTQCLSGSSDGTIRLWSLGQQRCIATYRVHDEGVWALQVNDAFTHVYSGGRDRKIYCTDLRNPDIRVLICEEKAPVLKMELDRSADPPPAIWVATTKSTVNKWTLKGIHNFRASGDYDNDCTNPITPLCTQPDQVIKGGASIIQCHILNDKRHILTKDTNNNVAYWDVLKACKVEDLGKVDFEDEIKKRFKMVYVPNWFSVDLKTGMLTITLDESDCFAAWVSAKDAGFSSPDGSDPKLNLGGLLLQALLEYWPRTHVNPMDEEENEVNHVNGEQENRVQKGNGYFQVPPHTPVIFGEAGGRTLFRLLCRDSGGETESMLLNETVPQWVIDITVDKNMPKFNKIPFYLQPHASSGAKTLKKDRLSASDMLQVRKVMEHVYEKIINLDNESQTTSSSNNEKPGEQEKEEDIAVLAEEKIELLCQDQVLDPNMDLRTVKHFIWKSGGDLTLHYRQKST	FCMSTLRTHKDYVKALAYAKDKELVASAGLDRQIFLWD	GKTLISASSDTTVKVWNAHKGFCMSTLRTHKDYVKALAYAKDKELVASAGLDRQIFLWDVNTLTALTASNNTVTTSSLSG	GGCAAGACCCTGATCAGCGCCAGCAGCGACACCACCGTGAAGGTGTGGAACGCCCACAAGGGCTTCTGCATGAGCACCCTGAGAACCCACAAGGACTACGTGAAGGCCCTGGCCTACGCCAAGGACAAGGAGCTGGTGGCCAGCGCCGGCCTGGACAGACAGATCTTCCTGTGGGACGTGAACACCCTGACCGCCCTGACCGCCAGCAACAACACCGTGACCACCAGCAGCCTGAGCGGC		GFCMSTLRTHKDYVKALAYAKDKELVASAGLDRQIFLW	Short_nuclear_domain	WD40	Pfam domains	0.0396437273547676	0.6375	1.0	0.4895833333333334	1.04250024492995	1.7531495963990242	0.4831836726541153	158.3298601456914	0.2721993915979911	-0.2721993915979911	1.591716687	518.0	165.0	3.718674311	372.0	22.0	2.655195499	1.063478812	0.272779285	392.0	292.0	2.385770727	380.0	94.0	1.329275006	1.056495721	683.0	394.0	684.0	474.0	Stable	Nuclear Domain
4783	Short_nuclear_domain;WDR4_HUMAN;WD40;157;39	0.0784452232920533	555.0	793.0	40.616400035214966	2.20519303876717	0.2695192729428166	587.0	644.0	48.065834844046535	8.419977138503263	0.173982248117435	0.0955370248253816	44.34111743963075	3.724717404415785	5.312585088635217	3.1073920498680465	0.3170212519251301	760.0	876.0	43.40038981536358	8.817749981666104	0.4592023100393591	699.0	572.0	51.52886586533855	14.504961383377704	0.3881117809822446	0.0710905290571144	47.46462784035106	4.064238024987482	11.661355682521904	2.8436057008558	0.2473000296687993	651.0	633.0	48.48121714024743	8.114114997561451	-0.1457195250521522	507.0	562.0	42.43654558198729	-4.800412881350188	0.0507902523083235	0.1965097773604757	45.45888136111736	3.0223357791300702	1.6568510581056315	6.457263939455818	0.0381600101578721	717.0	739.0	51.06799798445997	17.248707053486985	-0.7138299496019171	498.0	915.0	30.376934676026806	-7.078272725896768	-0.3378349697220225	0.3759949798798946	40.72246633024339	10.34553165421658	5.085217163795108	12.163489889691874	-1.9767856866367164	248.0	969.0	86.02612634260264	47.99914159791215	-1.10977264860173	431.0	866.0	68.61761454787046	-26.80198333482941	-1.5432791676192232	0.4335065190174932	77.32187044523656	8.704255897366089	10.598579131541369	37.40056246637079	CATGTCGGCGCTAGaTTGCCGTCTCGctccAGATTCATCCTGACCGCCGACAGAGATGAGAAGATCAGAGTGAGCTGGGCCGCCGCCCCCCACAGCATCGAGAGCTTCTGCCTGGGCCACACCGAGTTCGTGAGCAGAATCAGCGTGGTGCCCACCCAGCCCGGCCTGCTGCTGAGCAGCAGCGGCGATGGAACCCTGAGACTGTGGGAGTACAGAAGCGGCAGACAGCTGCACTGCTGCCACCTGGCCAGCCTGCAGGAGCTGGTGGACggatAGAGACGGACAGCGGttCGGTGTTTC	300.0	Short nuclear domain	WDR4_HUMAN	WD40	157.0	39.0	MAGSVGLALCGQTLVVRGGSRFLATSIASSDDDSLFIYDCSAAEKKSQENKGEDAPLDQGSGAILASTFSKSGSYFALTDDSKRLILFRTKPWQCLSVRTVARRCTALTFIASEEKVLVADKSGDVYSFSVLEPHGCGRLELGHLSMLLDVAVSPDDRFILTADRDEKIRVSWAAAPHSIESFCLGHTEFVSRISVVPTQPGLLLSSSGDGTLRLWEYRSGRQLHCCHLASLQELVDPQAPQKFAASRIAFWCQENCVALLCDGTPVVYIFQLDARRQQLVYRQQLAFQHQVWDVAFEETQGLWVLQDCQEAPLVLYRPVGDQWQSVPESTVLKKVSGVLRGNWAMLEGSAGADASFSSLYKATFDNVTSYLKKKEERLQQQLEKKQRRRSPPPGPDGHAKKMRPGEATLSC	SIESFCLGHTEFVSRISVVPTQPGLLLSSSGDGTLRLWE	RFILTADRDEKIRVSWAAAPHSIESFCLGHTEFVSRISVVPTQPGLLLSSSGDGTLRLWEYRSGRQLHCCHLASLQELVD	AGATTCATCCTGACCGCCGACAGAGATGAGAAGATCAGAGTGAGCTGGGCCGCCGCCCCCCACAGCATCGAGAGCTTCTGCCTGGGCCACACCGAGTTCGTGAGCAGAATCAGCGTGGTGCCCACCCAGCCCGGCCTGCTGCTGAGCAGCAGCGGCGATGGAACCCTGAGACTGTGGGAGTACAGAAGCGGCAGACAGCTGCACTGCTGCCACCTGGCCAGCCTGCAGGAGCTGGTGGAC		HSIESFCLGHTEFVSRISVVPTQPGLLLSSSGDGTLRLW	Short_nuclear_domain	WD40	Pfam domains	-0.0086075007033929	0.6375	1.0	0.4927777777777781	1.469459032492208	0.9897360970493552	0.2981862128734334	31.18728510626585	-0.2141295328648095	0.2141295328648095	1.508491113	729.0	246.0	0.170254307	607.0	420.0	0.83937271	0.669118403	0.516017878	607.0	382.0	0.331509839	438.0	450.0	0.423763859	0.092254019	975.0	1027.0	989.0	888.0	Unstable	Nuclear Domain
4785	Short_nuclear_domain;WDR5_HUMAN;WD40;13;37	0.232688602502096	81.0	104.0	43.28668272632361	6.602699765603356	0.4724821203844954	128.0	122.0	51.68824675720983	14.807690598901976	0.3525853614432957	0.1198967589411996	47.48746474176672	4.200782015443107	10.705195182252666	4.10249541664931	0.3936286062198165	129.0	141.0	44.75122478417643	10.993951751572206	0.5451365202279677	131.0	101.0	53.0717510085768	17.22635479116759	0.4693825632238921	0.0757539570040755	48.91148789637661	4.160263112200184	14.1101532713699	3.116201519797692	0.0648289810590772	87.0	96.0	45.11853035932012	2.116623719620353	-0.3143253177152659	61.0	76.0	39.43361179508501	-10.267574362615226	-0.1247481683280943	0.1895771493871715	42.276071077202566	2.8424592821175554	-4.075475321497437	6.192099041117789	1.6025934189035589	66.0	23.0	90.7485530068722	84.35442718929994	1.1378008429684623	55.0	28.0	80.35611783723625	69.78827401764048	1.3701971309360106	0.2323962879675483	85.55233542205423	5.196217584817972	77.07135060347021	7.283076585829733	0.1820159363338858	32.0	28.0	43.89955690868319	-108.76610659361693	1.3708376953683088	25.0	9.0	18.262655273864	-230.2635307824696	0.7764268158510973	0.5944108795172114	31.081106091273597	12.818450817409596	-169.51481868804325	60.74871209442632	CATGTCGGCGCTAGaTTGCCGTCTCGctccAGAGCCCAGCCCACCCCCAGCAGCAGCGCCACCCAGAGCAAGCCCACCCCTGTGAAGCCCAACTACGCCCTGAAGTTCACCCTGGCCGGCCACACCAAGGCCGTGAGCAGCGTGAAGTTCAGCCCCAACGGCGAGTGGCTGGCCAGCAGCAGCGCCGACAAGCTGATCAAGATCTGGGGCGCCTACGACGGCAAGTTCGAGAAGACCATCAGCGGCCACAAGCTGGGCATCAGCGACGTGggatAGAGACGGACAGCGGttCGGTGTTTC	300.0	Short nuclear domain	WDR5_HUMAN	WD40	13.0	37.0	MATEEKKPETEAARAQPTPSSSATQSKPTPVKPNYALKFTLAGHTKAVSSVKFSPNGEWLASSSADKLIKIWGAYDGKFEKTISGHKLGISDVAWSSDSNLLVSASDDKTLKIWDVSSGKCLKTLKGHSNYVFCCNFNPQSNLIVSGSFDESVRIWDVKTGKCLKTLPAHSDPVSAVHFNRDGSLIVSSSYDGLCRIWDTASGQCLKTLIDDDNPPVSFVKFSPNGKYILAATLDNTLKLWDYSKGKCLKTYTGHKNEKYCIFANFSVTGGKWIVSGSEDNLVYIWNLQTKEIVQKLQGHTDVVISTACHPTENIIASAALENDKTIKLWKSDC	ALKFTLAGHTKAVSSVKFSPNGEWLASSSADKLIKIW	RAQPTPSSSATQSKPTPVKPNYALKFTLAGHTKAVSSVKFSPNGEWLASSSADKLIKIWGAYDGKFEKTISGHKLGISDV	AGAGCCCAGCCCACCCCCAGCAGCAGCGCCACCCAGAGCAAGCCCACCCCTGTGAAGCCCAACTACGCCCTGAAGTTCACCCTGGCCGGCCACACCAAGGCCGTGAGCAGCGTGAAGTTCAGCCCCAACGGCGAGTGGCTGGCCAGCAGCAGCGCCGACAAGCTGATCAAGATCTGGGGCGCCTACGACGGCAAGTTCGAGAAGACCATCAGCGGCCACAAGCTGGGCATCAGCGACGTG		YALKFTLAGHTKAVSSVKFSPNGEWLASSSADKLIKI	Short_nuclear_domain	WD40	Pfam domains	0.0778688983340698	0.725	1.0	0.451388888888889	1.1635802469135803	0.7650082236842105	-0.0524546714224296	-38.07007020529489	-0.1167972017805963	0.1167972017805963	2.040766287	30.0	7.0	2.098378737	33.0	6.0	2.069572512	0.028806225	0.677968998	32.0	18.0	-0.951424124	16.0	40.0	-0.136727563	0.814696561	37.0	39.0	50.0	56.0	Stable	Nuclear Domain
4786	Short_nuclear_domain;WDR5_HUMAN;WD40;140;38	1.5610979120094135	266.0	136.0	66.2527141195543	44.42389295864791	0.0342195292971523	199.0	257.0	43.89247526643015	1.0607298226052562	0.7976587206532829	0.7634391913561306	55.07259469299223	11.180119426562076	22.742311390626583	21.68158156802133	0.6786782068828088	340.0	305.0	49.826876010854505	19.170850808775423	-0.3469273109465829	253.0	362.0	37.289829550689504	-10.61033623277348	0.1658754479681129	0.5128027589146958	43.55835278077201	6.2685232300825	4.280257288000971	14.89059352077445	-0.602362492704581	222.0	389.0	33.33621078225473	-18.897631696067663	-0.2332025000680913	180.0	212.0	40.87092305983773	-7.650795791766202	-0.4177824963863361	0.1845799963182448	37.10356692104623	3.767356138791498	-13.274213743916937	5.623417952150732	1.0024429201564553	5768.0	3047.0	76.98048127214389	61.07057019388663	0.5641504162990014	5344.0	4049.0	65.62491205126847	47.13210305775564	0.7832966682277284	0.2191462519287269	71.3026966617062	5.677784610437712	54.10133662582113	6.969233568065497	-0.1994179124606905	3512.0	4003.0	52.20080072178048	-77.874757876036	0.1157011832637401	3738.0	3212.0	42.49020719716804	-132.37098402535077	-0.0418583645984751	0.1575595478622152	47.34550395947426	4.855296762306216	-105.12287095069338	27.24811307465738	CATGTCGGCGCTAGaTTGCCGTCTCGctccAGCAACCTGATCGTGAGCGGCAGCTTCGACGAGAGCGTGAGAATCTGGGACGTGAAGACCGGCAAGTGCCTGAAGACCCTGCCCGCCCACAGCGACCCCGTGAGCGCCGTGCACTTCAACAGAGATGGCAGCCTGATCGTGAGCAGCAGCTACGACGGCCTGTGCAGAATCTGGGACACCGCCAGCGGCCAGTGCCTGAAGACCCTGATCGACGACGACAACCCCCCCGTGAGCTTCGTGggatAGAGACGGACAGCGGttCGGTGTTTC	300.0	Short nuclear domain	WDR5_HUMAN	WD40	140.0	38.0	MATEEKKPETEAARAQPTPSSSATQSKPTPVKPNYALKFTLAGHTKAVSSVKFSPNGEWLASSSADKLIKIWGAYDGKFEKTISGHKLGISDVAWSSDSNLLVSASDDKTLKIWDVSSGKCLKTLKGHSNYVFCCNFNPQSNLIVSGSFDESVRIWDVKTGKCLKTLPAHSDPVSAVHFNRDGSLIVSSSYDGLCRIWDTASGQCLKTLIDDDNPPVSFVKFSPNGKYILAATLDNTLKLWDYSKGKCLKTYTGHKNEKYCIFANFSVTGGKWIVSGSEDNLVYIWNLQTKEIVQKLQGHTDVVISTACHPTENIIASAALENDKTIKLWKSDC	KCLKTLPAHSDPVSAVHFNRDGSLIVSSSYDGLCRIWD	SNLIVSGSFDESVRIWDVKTGKCLKTLPAHSDPVSAVHFNRDGSLIVSSSYDGLCRIWDTASGQCLKTLIDDDNPPVSFV	AGCAACCTGATCGTGAGCGGCAGCTTCGACGAGAGCGTGAGAATCTGGGACGTGAAGACCGGCAAGTGCCTGAAGACCCTGCCCGCCCACAGCGACCCCGTGAGCGCCGTGCACTTCAACAGAGATGGCAGCCTGATCGTGAGCAGCAGCTACGACGGCCTGTGCAGAATCTGGGACACCGCCAGCGGCCAGTGCCTGAAGACCCTGATCGACGACGACAACCCCCCCGTGAGCTTCGTG		GKCLKTLPAHSDPVSAVHFNRDGSLIVSSSYDGLCRIW	Short_nuclear_domain	WD40	Pfam domains	-0.0368523275406268	0.6	1.0	0.4938888888888891	0.2917834431837949	1.0965203375367405	-0.5266767152348082	-58.3679183523448	0.63178327268517	-0.63178327268517	1.527808674	3574.0	1190.0	1.486043185	3202.0	890.0	1.50692593	0.020882745	-0.03012902	3133.0	2879.0	0.043803938	2475.0	3104.0	0.006837459	0.036966479	4764.0	4092.0	6012.0	5579.0	Stable	Nuclear Domain
4787	Short_nuclear_domain;WDR5_HUMAN;WD40;254;40	0.2729972694965115	1227.0	1532.0	43.99130904026463	7.763100859382289	0.1281696759567463	1395.0	1688.0	45.55221133681869	3.9874865503546166	0.2005834727266289	0.0724137967698825	44.77176018854166	0.7804511482770272	5.875293704868453	1.8878071545138364	0.4726811516827897	1727.0	1787.0	46.15282953321083	13.25194388679066	0.3198036724141181	1885.0	1699.0	49.02151403223729	10.082408752343673	0.3962424120484539	0.0764387396343357	47.58717178272406	1.434342249513232	11.667176319567163	1.5847675672234942	0.0929855308814888	1169.0	1265.0	45.63555216938344	3.038753551618852	-0.006968012437249	1316.0	1325.0	44.94650304701786	-0.2307674125487271	0.0430087592221198	0.0499767716593689	45.29102760820064	0.3445245611827871	1.4039930695350626	1.634760482083789	0.3679719838020067	3012.0	2470.0	60.24369175268133	32.7661698942765	0.0131132438441776	3061.0	3398.0	50.3678028045339	23.66710769553457	0.1905426138230921	0.1774293699789145	55.305747278607605	4.9379444740737135	28.216638794905528	4.549531099370967	-1.0710170773424088	1930.0	4025.0	70.4479639724012	-9.971742885414066	-0.9730999637955228	2031.0	3712.0	65.86002428445612	-37.94415463850982	-1.0220585205689658	0.048958556773443	68.15399412842865	2.2939698439725404	-23.957948761961948	13.986205876547878	CATGTCGGCGCTAGaTTGCCGTCTCGctccCACAAGAACGAGAAGTACTGCATCTTCGCCAACTTCAGCGTGACCGGCGGCAAGTGGATCGTGAGCGGCAGCGAGGACAACCTGGTGTACATCTGGAACCTGCAGACCAAGGAGATCGTGCAGAAGCTGCAGGGCCACACCGACGTGGTGATCAGCACCGCCTGCCACCCCACCGAGAACATCATCGCCAGCGCCGCCCTGGAGAACGACAAGACCATCAAGCTGTGGAAGAGCGACTGCggatAGAGACGGACAGCGGttCGGTGTTTC	300.0	Short nuclear domain	WDR5_HUMAN	WD40	254.0	40.0	MATEEKKPETEAARAQPTPSSSATQSKPTPVKPNYALKFTLAGHTKAVSSVKFSPNGEWLASSSADKLIKIWGAYDGKFEKTISGHKLGISDVAWSSDSNLLVSASDDKTLKIWDVSSGKCLKTLKGHSNYVFCCNFNPQSNLIVSGSFDESVRIWDVKTGKCLKTLPAHSDPVSAVHFNRDGSLIVSSSYDGLCRIWDTASGQCLKTLIDDDNPPVSFVKFSPNGKYILAATLDNTLKLWDYSKGKCLKTYTGHKNEKYCIFANFSVTGGKWIVSGSEDNLVYIWNLQTKEIVQKLQGHTDVVISTACHPTENIIASAALENDKTIKLWKSDC	EIVQKLQGHTDVVISTACHPTENIIASAALENDKTIKLWK	HKNEKYCIFANFSVTGGKWIVSGSEDNLVYIWNLQTKEIVQKLQGHTDVVISTACHPTENIIASAALENDKTIKLWKSDC	CACAAGAACGAGAAGTACTGCATCTTCGCCAACTTCAGCGTGACCGGCGGCAAGTGGATCGTGAGCGGCAGCGAGGACAACCTGGTGTACATCTGGAACCTGCAGACCAAGGAGATCGTGCAGAAGCTGCAGGGCCACACCGACGTGGTGATCAGCACCGCCTGCCACCCCACCGAGAACATCATCGCCAGCGCCGCCCTGGAGAACGACAAGACCATCAAGCTGTGGAAGAGCGACTGC		KEIVQKLQGHTDVVISTACHPTENIIASAALENDKTIKLW	Short_nuclear_domain	WD40	Pfam domains	-0.01039821117512	0.5625	1.0	0.4736111111111112	1.15382033366513	1.2018167309122878	0.2361172787827873	23.896559730650917	-0.195658939321825	0.195658939321825	2.406353344	762.0	138.0	1.173227962	895.0	309.0	1.789790653	0.616562691	-0.271924215	485.0	527.0	-0.216987356	380.0	571.0	-0.244455786	0.027468429	900.0	1204.0	1012.0	951.0	Unstable	Nuclear Domain
4788	Short_nuclear_domain;WDR5_HUMAN;WD40;98;38	2.0957786582877462	17.0	6.0	74.23028396184328	57.56160948659582	2.3625774734500355	35.0	9.0	80.73578877167337	66.02974363020806	2.229178065868892	0.1333994075811446	77.48303636675833	3.252752404915043	61.79567655840194	4.234067071806121	0.5764004872177321	27.0	26.0	48.00015564931843	16.227995333696974	0.6801197337614961	47.0	33.0	55.483285472636176	21.47990148057005	0.6282601104896142	0.051859623271882	51.7417205609773	3.741564911658873	18.853948407133508	2.6259530734365364	-0.1716636373222245	20.0	26.0	40.82151842531393	-5.5472752023910585	-0.1897802197769625	14.0	16.0	41.64615080960996	-6.239410928320855	-0.1807219285495936	0.0090582912273689	41.23383461746195	0.4123161921480154	-5.893343065355957	0.3460678629648983	3.4036893504894805	50.0	5.0	116.81484431128136	128.436402561476	3.8642357696424994	65.0	5.0	120.53016048910992	131.5747965667693	3.63396256006599	0.2302732095765094	118.67250240019564	1.8576580889142773	130.00559956412263	1.5691970026466462	-1.193220554886983	63.0	143.0	72.79888228761071	-1.2232903502525962	1.2050288023982283	52.0	21.0	21.038037734947487	-219.0494692792448	0.0059041237556226	1.1991246786426053	46.91846001127911	25.88042227633161	-110.13637981474872	108.9130894644961	CATGTCGGCGCTAGaTTGCCGTCTCGctccAGCAACCTGCTGGTGAGCGCCAGCGACGACAAGACCCTGAAGATCTGGGACGTGAGCAGCGGCAAGTGCCTGAAGACCCTGAAGGGCCACAGCAACTACGTGTTCTGCTGCAACTTCAACCCCCAGAGCAACCTGATCGTGAGCGGCAGCTTCGACGAGAGCGTGAGAATCTGGGACGTGAAGACCGGCAAGTGCCTGAAGACCCTGCCCGCCCACAGCGACCCCGTGAGCGCCGTGCACggatAGAGACGGACAGCGGttCGGTGTTTC	300.0	Short nuclear domain	WDR5_HUMAN	WD40	98.0	38.0	MATEEKKPETEAARAQPTPSSSATQSKPTPVKPNYALKFTLAGHTKAVSSVKFSPNGEWLASSSADKLIKIWGAYDGKFEKTISGHKLGISDVAWSSDSNLLVSASDDKTLKIWDVSSGKCLKTLKGHSNYVFCCNFNPQSNLIVSGSFDESVRIWDVKTGKCLKTLPAHSDPVSAVHFNRDGSLIVSSSYDGLCRIWDTASGQCLKTLIDDDNPPVSFVKFSPNGKYILAATLDNTLKLWDYSKGKCLKTYTGHKNEKYCIFANFSVTGGKWIVSGSEDNLVYIWNLQTKEIVQKLQGHTDVVISTACHPTENIIASAALENDKTIKLWKSDC	KCLKTLKGHSNYVFCCNFNPQSNLIVSGSFDESVRIWD	SNLLVSASDDKTLKIWDVSSGKCLKTLKGHSNYVFCCNFNPQSNLIVSGSFDESVRIWDVKTGKCLKTLPAHSDPVSAVH	AGCAACCTGCTGGTGAGCGCCAGCGACGACAAGACCCTGAAGATCTGGGACGTGAGCAGCGGCAAGTGCCTGAAGACCCTGAAGGGCCACAGCAACTACGTGTTCTGCTGCAACTTCAACCCCCAGAGCAACCTGATCGTGAGCGGCAGCTTCGACGAGAGCGTGAGAATCTGGGACGTGAAGACCGGCAAGTGCCTGAAGACCCTGCCCGCCCACAGCGACCCCGTGAGCGCCGTGCAC		GKCLKTLKGHSNYVFCCNFNPQSNLIVSGSFDESVRIW	Short_nuclear_domain	WD40	Pfam domains	0.0262948741182237	0.575	1.0	0.4841666666666668	0.2714932126696832	0.225	-2.0101540994191507	-9.53682101010136	1.6009179553792772	-1.6009179553792772	2.305803046	206.0	40.0	3.673593261	295.0	18.0	2.989698154	0.683895108	-0.900567233	150.0	252.0	-1.888230298	56.0	268.0	-1.394398765	0.493831532	246.0	313.0	402.0	324.0	Stable	Nuclear Domain
4789	Short_nuclear_domain;WDR61_HUMAN;WD40;159;38	0.4891926851243858	1203.0	1293.0	47.803378638604926	14.040938691941232	0.3271809657043993	1238.0	1305.0	49.094575068890144	10.234044102452891	0.4081868254143925	0.0810058597099932	48.44897685374754	0.6455982151426092	12.137491397197063	1.9034472947441703	0.4568086778758456	1299.0	1359.0	45.87088283040914	12.797726363686827	-0.0725330429482413	1224.0	1448.0	42.02650767352	-2.2556219011293264	0.1921378174638021	0.2646708604120434	43.94869525196457	1.922187578444575	5.271052231278752	7.526674132408078	0.1343857323827848	1126.0	1184.0	46.39723105455038	4.397239419613035	0.1592068873348205	1110.0	996.0	47.98197585624319	5.295634831952092	0.1467963098588026	0.0124105774760178	47.18960345539679	0.7923724008464035	4.846437125782564	0.4491977061695285	1.0864759494741705	3678.0	1833.0	79.04925318774407	64.56917118660671	0.3281341794054125	3576.0	3191.0	59.1641622253639	37.19565557942562	0.7073050644397916	0.3791708850343789	69.10670770655399	9.942545481190082	50.88241338301616	13.686757803590544	-1.2280143733949325	2309.0	5369.0	73.45546968934822	1.2200628203460735	-1.6358886296502284	2018.0	5839.0	78.45294528100345	12.938126467137089	-1.4319515015225803	0.2039371281276479	75.95420748517583	2.498737795827615	7.079094643741581	5.859031823395507	CATGTCGGCGCTAGaTTGCCGTCTCGctccGGCAAGTACCTGGCCAGCGGCGCCATCGACGGCATCATCAACATCTTCGACATCGCCACCGGCAAGCTGCTGCACACCCTGGAGGGCCACGCCATGCCCATCAGAAGCCTGACCTTCAGCCCCGACAGCCAGCTGCTGGTGACCGCCAGCGACGACGGCTACATCAAGATCTACGACGTGCAGCACGCCAACCTGGCCGGCACCCTGAGCGGCCACGCTAGCTGGGTGCTGAACGTGGCCggatAGAGACGGACAGCGGttCGGTGTTTC	300.0	Short nuclear domain	WDR61_HUMAN	WD40	159.0	38.0	MTNQYGILFKQEQAHDDAIWSVAWGTNKKENSETVVTGSLDDLVKVWKWRDERLDLQWSLEGHQLGVVSVDISHTLPIAASSSLDAHIRLWDLENGKQIKSIDAGPVDAWTLAFSPDSQYLATGTHVGKVNIFGVESGKKEYSLDTRGKFILSIAYSPDGKYLASGAIDGIINIFDIATGKLLHTLEGHAMPIRSLTFSPDSQLLVTASDDGYIKIYDVQHANLAGTLSGHASWVLNVAFCPDDTHFVSSSSDKSVKVWDVGTRTCVHTFFDHQDQVWGVKYNGNGSKIVSVGDDQEIHIYDCPI	KLLHTLEGHAMPIRSLTFSPDSQLLVTASDDGYIKIYD	GKYLASGAIDGIINIFDIATGKLLHTLEGHAMPIRSLTFSPDSQLLVTASDDGYIKIYDVQHANLAGTLSGHASWVLNVA	GGCAAGTACCTGGCCAGCGGCGCCATCGACGGCATCATCAACATCTTCGACATCGCCACCGGCAAGCTGCTGCACACCCTGGAGGGCCACGCCATGCCCATCAGAAGCCTGACCTTCAGCCCCGACAGCCAGCTGCTGGTGACCGCCAGCGACGACGGCTACATCAAGATCTACGACGTGCAGCACGCCAACCTGGCCGGCACCCTGAGCGGCCACGCTAGCTGGGTGCTGAACGTGGCC		GKLLHTLEGHAMPIRSLTFSPDSQLLVTASDDGYIKIY	Short_nuclear_domain	WD40	Pfam domains	-0.0312981141380778	0.6	1.0	0.5322222222222224	1.0221616566691378	1.1747717850399986	0.1354911625373818	39.92947938897623	0.2160490079505904	-0.2160490079505904	1.195759423	575.0	241.0	1.976328866	657.0	130.0	1.586044144	0.390284721	-0.125487256	547.0	537.0	-1.954093311	108.0	541.0	-1.039790283	0.914303028	816.0	787.0	1084.0	649.0	Unstable	Nuclear Domain
4790	Short_nuclear_domain;WDR61_HUMAN;WD40;1;42	1.1827725095677848	3348.0	2225.0	59.98692042656538	34.10518400486042	0.5248256302588871	2870.0	2638.0	52.62118588471062	16.452823169500597	0.8537990699133359	0.3289734396544488	56.304053155638	3.682867270927381	25.279003587180508	8.826180417679911	0.7556250493978067	3210.0	2730.0	51.201713234910095	21.38572032977396	-0.0154596549681803	2764.0	3143.0	43.032009100600405	-0.4820842096347849	0.3700826972148133	0.3855423521829936	47.11686116775525	4.084852067154845	10.451818060069588	10.933902269704372	0.3493870995787385	2583.0	2340.0	50.36954444908736	11.482025035719197	0.1668048490664914	2616.0	2335.0	48.12123746443102	5.5491754539346125	0.2580959743226149	0.0912911252561235	49.2453909567592	1.1241534923281726	8.515600244826903	2.9664247908922907	1.2782559774483333	6165.0	2690.0	83.6068044786613	72.27666825312109	1.8500207717926704	6211.0	1930.0	95.7819629154904	93.5127802373914	1.564138374620502	0.2858823971721685	89.69438369707585	6.087579218414546	82.89472424525623	10.618055992135162	-1.0568792046373057	3484.0	7195.0	70.17164123400565	-11.000020365579944	-0.9732286883763048	4728.0	8642.0	65.86265441607797	-37.933527469756456	-1.0150539465068054	0.0418252581305004	68.0171478250418	2.154493408963837	-24.4667739176682	13.466753552088257	CATGTCGGCGCTAGaTTGCCGTCTCGctccACCAACCAGTACGGCATCCTGTTCAAGCAGGAGCAGGCCCACGACGACGCCATCTGGAGCGTGGCCTGGGGCACCAACAAGAAGGAGAACAGCGAGACCGTGGTGACCGGCAGCCTGGACGACCTGGTGAAGGTGTGGAAGTGGAGAGATGAGAGACTGGACCTGCAGTGGAGCCTGGAGGGCCACCAGCTGGGCGTGGTGAGCGTGGACATCAGCCACACCCTGCCCATCGCCGCCAGCggatAGAGACGGACAGCGGttCGGTGTTTC	300.0	Short nuclear domain	WDR61_HUMAN	WD40	1.0	42.0	MTNQYGILFKQEQAHDDAIWSVAWGTNKKENSETVVTGSLDDLVKVWKWRDERLDLQWSLEGHQLGVVSVDISHTLPIAASSSLDAHIRLWDLENGKQIKSIDAGPVDAWTLAFSPDSQYLATGTHVGKVNIFGVESGKKEYSLDTRGKFILSIAYSPDGKYLASGAIDGIINIFDIATGKLLHTLEGHAMPIRSLTFSPDSQLLVTASDDGYIKIYDVQHANLAGTLSGHASWVLNVAFCPDDTHFVSSSSDKSVKVWDVGTRTCVHTFFDHQDQVWGVKYNGNGSKIVSVGDDQEIHIYDCPI	ILFKQEQAHDDAIWSVAWGTNKKENSETVVTGSLDDLVKVWK	TNQYGILFKQEQAHDDAIWSVAWGTNKKENSETVVTGSLDDLVKVWKWRDERLDLQWSLEGHQLGVVSVDISHTLPIAAS	ACCAACCAGTACGGCATCCTGTTCAAGCAGGAGCAGGCCCACGACGACGCCATCTGGAGCGTGGCCTGGGGCACCAACAAGAAGGAGAACAGCGAGACCGTGGTGACCGGCAGCCTGGACGACCTGGTGAAGGTGTGGAAGTGGAGAGATGAGAGACTGGACCTGCAGTGGAGCCTGGAGGGCCACCAGCTGGGCGTGGTGAGCGTGGACATCAGCCACACCCTGCCCATCGCCGCCAGC		GILFKQEQAHDDAIWSVAWGTNKKENSETVVTGSLDDLVKVW	Short_nuclear_domain	WD40	Pfam domains	-0.0578547330676293	0.625	1.0	0.4544444444444446	0.7335895138314494	1.0297783315551112	-0.1816665421545592	33.68645530453318	0.4837163726985226	-0.4837163726985226	1.195397782	2433.0	1020.0	1.82520029	1866.0	410.0	1.510299036	0.314901254	0.112354314	2227.0	1854.0	0.209715764	1408.0	1574.0	0.161035039	0.048680725	3453.0	2276.0	4081.0	2982.0	Unstable	Nuclear Domain
4791	Short_nuclear_domain;WDR61_HUMAN;WD40;201;38	0.6704736288346743	6353.0	6022.0	51.02050187123828	19.33899986863728	0.3311253235636855	6323.0	6647.0	49.16498194854455	10.35819866677477	0.5007994761991799	0.1696741526354944	50.09274190989142	0.9277599613468652	14.848599267706025	4.490400600931254	0.3830977085822919	6790.0	7476.0	44.5650555589105	10.694032215226626	-0.1638448311826132	6285.0	7921.0	40.43077173642086	-5.070235340649888	0.1096264386998393	0.2734712698824526	42.49791364766568	2.067141911244821	2.811898437288369	7.882133777938256	0.2207304287503558	5430.0	5378.0	47.99018547595148	7.238339667991277	0.0084372677232076	5188.0	5168.0	45.22681189356416	0.2795647617336169	0.1145838482367817	0.1061465805135741	46.60849868475783	1.3816867911936583	3.7589522148624472	3.47938745312883	1.1476108637466684	8091.0	3865.0	80.52747819887674	67.06906953326039	0.1560400927379482	7977.0	8020.0	54.37241123575991	29.826080325709672	0.6518254782423083	0.4957853855043599	67.44994471731833	13.077533481558412	48.44757492948504	18.62149460377536	-0.3169129060212605	5285.0	6535.0	54.755884615488384	-68.36654569237818	-0.1330087139401908	7541.0	7699.0	47.88125513117979	-110.58820491416508	-0.2249608099807256	0.0919520960405348	51.31856987333408	3.437314742154296	-89.47737530327161	21.11082961089345	CATGTCGGCGCTAGaTTGCCGTCTCGctccAGCCAGCTGCTGGTGACCGCCAGCGACGACGGCTACATCAAGATCTACGACGTGCAGCACGCCAACCTGGCCGGCACCCTGAGCGGCCACGCTAGCTGGGTGCTGAACGTGGCCTTCTGCCCCGACGACACCCACTTCGTGAGCAGCAGCAGCGACAAGAGCGTGAAGGTGTGGGACGTGGGCACCAGAACCTGCGTGCACACCTTCTTCGACCACCAGGACCAGGTGTGGGGCGTGAAGggatAGAGACGGACAGCGGttCGGTGTTTC	300.0	Short nuclear domain	WDR61_HUMAN	WD40	201.0	38.0	MTNQYGILFKQEQAHDDAIWSVAWGTNKKENSETVVTGSLDDLVKVWKWRDERLDLQWSLEGHQLGVVSVDISHTLPIAASSSLDAHIRLWDLENGKQIKSIDAGPVDAWTLAFSPDSQYLATGTHVGKVNIFGVESGKKEYSLDTRGKFILSIAYSPDGKYLASGAIDGIINIFDIATGKLLHTLEGHAMPIRSLTFSPDSQLLVTASDDGYIKIYDVQHANLAGTLSGHASWVLNVAFCPDDTHFVSSSSDKSVKVWDVGTRTCVHTFFDHQDQVWGVKYNGNGSKIVSVGDDQEIHIYDCPI	NLAGTLSGHASWVLNVAFCPDDTHFVSSSSDKSVKVWD	SQLLVTASDDGYIKIYDVQHANLAGTLSGHASWVLNVAFCPDDTHFVSSSSDKSVKVWDVGTRTCVHTFFDHQDQVWGVK	AGCCAGCTGCTGGTGACCGCCAGCGACGACGGCTACATCAAGATCTACGACGTGCAGCACGCCAACCTGGCCGGCACCCTGAGCGGCCACGCTAGCTGGGTGCTGAACGTGGCCTTCTGCCCCGACGACACCCACTTCGTGAGCAGCAGCAGCGACAAGAGCGTGAAGGTGTGGGACGTGGGCACCAGAACCTGCGTGCACACCTTCTTCGACCACCAGGACCAGGTGTGGGGCGTGAAG		ANLAGTLSGHASWVLNVAFCPDDTHFVSSSSDKSVKVW	Short_nuclear_domain	WD40	Pfam domains	-0.0438363377965053	0.6125	1.0	0.4868055555555556	0.957063883225273	1.055309771344382	0.0088982075016536	25.31519739399076	0.3911730374993405	-0.3911730374993405	-0.196372341	3957.0	4353.0	0.44630204	3654.0	2088.0	0.12496485	0.321337191	-0.33459632	3493.0	3964.0	-0.966255787	1529.0	3862.0	-0.650426053	0.315829733	8310.0	5742.0	7457.0	5391.0	Stable	Nuclear Domain
4792	Short_nuclear_domain;WDR61_HUMAN;WD40;225;38	0.795505336926806	2676.0	2326.0	53.23623399246981	22.987938215287517	0.4660966609194478	2720.0	2604.0	51.57434796682573	14.606842971989124	0.6308009989231269	0.1647043380036791	52.405290979647766	0.8309430128220433	18.79739059363832	4.190547621649195	0.6464556585945529	2806.0	2574.0	49.25110461961526	18.24328026936504	-0.1383712278572835	2552.0	3160.0	40.87420214517364	-4.288097670531012	0.2540422153686347	0.3924134432259183	45.06265338239446	4.18845123722081	6.977591299417013	11.265688969948023	0.1044770116824529	2135.0	2292.0	45.84680604081283	3.415533589092244	0.1741634317590589	2233.0	1983.0	48.25613636361005	5.794773298506961	0.1393202217207559	0.034843210038303	47.05147120221144	1.2046651613986086	4.605153443799602	1.1896198547073586	0.6442564161973442	4683.0	3171.0	67.73828283128233	45.440638060583545	0.7693950827812616	5140.0	3378.0	71.08295446967637	55.52641537233502	0.7068257494893029	0.0625693332919586	69.41061865047935	1.672335819197016	50.48352671645928	5.042888655875738	-1.0084315859042643	2628.0	5248.0	69.21820450856085	-14.548036425461776	-1.187451818178697	3147.0	6673.0	70.15154876864193	-20.604051001237856	-1.0979417020414806	0.0895101161372163	69.6848766386014	0.4666721300405427	-17.576043713349815	3.02800728788804	CATGTCGGCGCTAGaTTGCCGTCTCGctccGGCACCCTGAGCGGCCACGCCAGCTGGGTGCTGAACGTGGCCTTCTGCCCCGACGACACCCACTTCGTGAGCAGCAGCAGCGACAAGAGCGTGAAGGTGTGGGACGTGGGCACCAGAACCTGCGTGCACACCTTCTTCGACCACCAGGACCAGGTGTGGGGCGTGAAGTACAACGGCAACGGCAGCAAGATCGTGAGCGTGGGCGACGACCAGGAGATCCACATCTACGACTGCCCCATCggatAGAGACGGACAGCGGttCGGTGTTTC	300.0	Short nuclear domain	WDR61_HUMAN	WD40	225.0	38.0	MTNQYGILFKQEQAHDDAIWSVAWGTNKKENSETVVTGSLDDLVKVWKWRDERLDLQWSLEGHQLGVVSVDISHTLPIAASSSLDAHIRLWDLENGKQIKSIDAGPVDAWTLAFSPDSQYLATGTHVGKVNIFGVESGKKEYSLDTRGKFILSIAYSPDGKYLASGAIDGIINIFDIATGKLLHTLEGHAMPIRSLTFSPDSQLLVTASDDGYIKIYDVQHANLAGTLSGHASWVLNVAFCPDDTHFVSSSSDKSVKVWDVGTRTCVHTFFDHQDQVWGVKYNGNGSKIVSVGDDQEIHIYDCPI	TCVHTFFDHQDQVWGVKYNGNGSKIVSVGDDQEIHIYD	GTLSGHASWVLNVAFCPDDTHFVSSSSDKSVKVWDVGTRTCVHTFFDHQDQVWGVKYNGNGSKIVSVGDDQEIHIYDCPI	GGCACCCTGAGCGGCCACGCCAGCTGGGTGCTGAACGTGGCCTTCTGCCCCGACGACACCCACTTCGTGAGCAGCAGCAGCGACAAGAGCGTGAAGGTGTGGGACGTGGGCACCAGAACCTGCGTGCACACCTTCTTCGACCACCAGGACCAGGTGTGGGGCGTGAAGTACAACGGCAACGGCAGCAAGATCGTGAGCGTGGGCGACGACCAGGAGATCCACATCTACGACTGCCCCATC		RTCVHTFFDHQDQVWGVKYNGNGSKIVSVGDDQEIHIY	Short_nuclear_domain	WD40	Pfam domains	-0.0571379801959712	0.6	1.0	0.4722222222222222	0.8096677988297503	1.0780479665391118	-0.0833584465094831	24.49889744461736	0.3767587835544922	-0.3767587835544922	2.764352852	1380.0	195.0	1.420230355	1179.0	343.0	2.092291603	0.672061248	0.176568927	1286.0	1024.0	-0.245155327	806.0	1235.0	-0.0342932	0.210862127	1575.0	1522.0	2310.0	2041.0	Unstable	Nuclear Domain
4793	Short_nuclear_domain;WDR61_HUMAN;WD40;33;38	0.1042402370359427	1140.0	1600.0	41.05973373532433	2.9352891199632336	0.0508484219706239	1388.0	1772.0	44.18541029558362	1.5772875950513825	0.0775443295032833	0.0266959075326594	42.622572015453976	1.5628382801296463	2.2562883575073083	0.6790007624559256	0.073449484085046	1289.0	1759.0	39.17470845773683	2.010156558460437	-0.1319205573729585	1577.0	1944.0	40.98671307725848	-4.089647053372728	-0.0292355366439562	0.1026850207290022	40.08071076749765	0.9060023097608256	-1.0397452474561455	3.0499018059165817	-0.0113321841180285	1176.0	1368.0	43.72491946583077	-0.3689390827055756	0.0788137113987317	1365.0	1295.0	46.510551931629706	2.6167505227655248	0.0337407636403516	0.0450729477583801	45.11773569873024	1.3928162328994669	1.1239057200299745	1.4928448027355503	0.2401764682880149	2731.0	2447.0	56.70681475978253	26.78478486812941	-1.1138156533473609	2552.0	6187.0	20.22377319644037	-22.693543166551702	-0.436819592529673	0.6769960608176879	38.465293978111454	18.24152078167108	2.0456208507888523	24.73916401734056	-0.8628538009935955	1628.0	2939.0	66.29577853699925	-25.4232355909638	-0.9894060751717866	1544.0	2854.0	66.1927211920729	-36.59987735915757	-0.9261299380826912	0.0632761370890955	66.24424986453607	0.0515286724631778	-31.011556475060694	5.588320884096887	CATGTCGGCGCTAGaTTGCCGTCTCGctccACCGTGGTGACCGGCAGCCTGGACGACCTGGTGAAGGTGTGGAAGTGGAGAGATGAGAGACTGGACCTGCAGTGGAGCCTGGAGGGCCACCAGCTGGGCGTGGTGAGCGTGGACATCAGCCACACCCTGCCCATCGCCGCCAGCAGCAGCCTGGACGCCCACATCAGACTGTGGGACCTGGAGAACGGCAAGCAGATCAAGAGCATCGACGCCGGCCCCGTGGACGCCTGGACCCTGGCCggatAGAGACGGACAGCGGttCGGTGTTTC	300.0	Short nuclear domain	WDR61_HUMAN	WD40	33.0	38.0	MTNQYGILFKQEQAHDDAIWSVAWGTNKKENSETVVTGSLDDLVKVWKWRDERLDLQWSLEGHQLGVVSVDISHTLPIAASSSLDAHIRLWDLENGKQIKSIDAGPVDAWTLAFSPDSQYLATGTHVGKVNIFGVESGKKEYSLDTRGKFILSIAYSPDGKYLASGAIDGIINIFDIATGKLLHTLEGHAMPIRSLTFSPDSQLLVTASDDGYIKIYDVQHANLAGTLSGHASWVLNVAFCPDDTHFVSSSSDKSVKVWDVGTRTCVHTFFDHQDQVWGVKYNGNGSKIVSVGDDQEIHIYDCPI	DLQWSLEGHQLGVVSVDISHTLPIAASSSLDAHIRLWD	TVVTGSLDDLVKVWKWRDERLDLQWSLEGHQLGVVSVDISHTLPIAASSSLDAHIRLWDLENGKQIKSIDAGPVDAWTLA	ACCGTGGTGACCGGCAGCCTGGACGACCTGGTGAAGGTGTGGAAGTGGAGAGATGAGAGACTGGACCTGCAGTGGAGCCTGGAGGGCCACCAGCTGGGCGTGGTGAGCGTGGACATCAGCCACACCCTGCCCATCGCCGCCAGCAGCAGCCTGGACGCCCACATCAGACTGTGGGACCTGGAGAACGGCAAGCAGATCAAGAGCATCGACGCCGGCCCCGTGGACGCCTGGACCCTGGCC		LDLQWSLEGHQLGVVSVDISHTLPIAASSSLDAHIRLW	Short_nuclear_domain	WD40	Pfam domains	-0.057811151465302	0.625	1.0	0.4931944444444446	1.2065250846414282	1.3456655502765011	0.3517360946901267	49.812149067313264	0.1067798661472396	-0.1067798661472396	0.808256748	1450.0	795.0	0.384180328	1750.0	1044.0	0.596218538	0.21203821	0.139205396	1422.0	1162.0	0.252083478	1356.0	1472.0	0.195644437	0.056439041	2245.0	2794.0	2584.0	2828.0	Unstable	Nuclear Domain
4794	Short_nuclear_domain;WDR62_HUMAN;WD40;327;39	0.2313445641104198	8315.0	10686.0	43.2632308239435	6.56407842456818	0.0450885266781913	8933.0	11450.0	44.08389970571887	1.3982851577813895	0.1382165453943055	0.0931280187161142	43.67356526483118	0.4103344408876843	3.9811817911747847	2.582896633393396	0.3543410446694634	10333.0	11606.0	44.057427667514105	9.876241188776248	-0.1822669232724933	10510.0	13416.0	40.1109844114618	-5.634287124965992	0.086037060698485	0.2683039839709784	42.08420603948795	1.973221628026156	2.120977031905128	7.75526415687112	0.1583985650407663	8257.0	8539.0	46.83971440040492	5.186426810615006	-0.144604726629729	7777.0	8614.0	42.45658997081647	-4.763919932021651	0.0068969192055186	0.1515016458352476	44.64815218561071	2.191562214794228	0.2112534392966774	4.975173371318329	0.8897669330251441	12196.0	6966.0	74.1432136494555	56.2723286639738	1.2757883674918904	11233.0	5197.0	83.62087246290983	74.80937276651495	1.0827776502585174	0.1930107172333731	78.88204305618267	4.738829406727163	65.54085071524437	9.268522051270574	-1.0022650044543877	6314.0	12555.0	69.09613478986807	-15.002293441988124	-1.208045053563212	6328.0	13611.0	70.55387206266323	-18.9784450796765	-1.1051550290087997	0.102890024554412	69.82500342626565	0.7288686363975784	-16.990369260832313	1.988075818844188	CATGTCGGCGCTAGaTTGCCGTCTCGctccCTGGCCAACCTGCCCAAGCCCCACTACCTGGGCGTGGACGTGGCCCAGGGCCTGGAGCCCAGCTTCCTGTTCCACAGAAAGGCCGAGGCCGTGTACCCCGACACCGTGGCCCTGACCTTCGACCCCATCCACCAGTGGCTGAGCTGCGTGTACAAGGACCACAGCATCTACATCTGGGACGTGAAGGACATCAACAGAGTGGGCAAGGTGTGGAGCGAGCTGTTCCACAGCAGCTACGTGggatAGAGACGGACAGCGGttCGGTGTTTC	300.0	Short nuclear domain	WDR62_HUMAN	WD40	327.0	39.0	MAAVGSGGYARNDAGEKLPSVMAGVPARRGQSSPPPAPPICLRRRTRLSTASEETVQNRVSLEKVLGITAQNSSGLTCDPGTGHVAYLAGCVVVILDPKENKQQHIFNTARKSLSALAFSPDGKYIVTGENGHRPAVRIWDVEEKNQVAEMLGHKYGVACVAFSPNMKHIVSMGYQHDMVLNVWDWKKDIVVASNKVSCRVIALSFSEDSSYFVTVGNRHVRFWFLEVSTETKVTSTVPLVGRSGILGELHNNIFCGVACGRGRMAGSTFCVSYSGLLCQFNEKRVLEKWINLKVSLSSCLCVSQELIFCGCTDGIVRIFQAHSLHYLANLPKPHYLGVDVAQGLEPSFLFHRKAEAVYPDTVALTFDPIHQWLSCVYKDHSIYIWDVKDINRVGKVWSELFHSSYVWNVEVYPEFEDQRACLPSGSFLTCSSDNTIRFWNLDSSPDSHWQKNIFSNTLLKVVYVENDIQHLQDMSHFPDRGSENGTPMDVKAGVRVMQVSPDGQHLASGDRSGNLRIHELHFMDELVKVEAHDAEVLCLEYSKPETGLTLLASASRDRLIHVLNVEKNYNLEQTLDDHSSSITAIKFAGNRDIQMISCGADKSIYFRSAQQGSDGLHFVRTHHVAEKTTLYDMDIDITQKYVAVACQDRNVRVYNTVNGKQKKCYKGSQGDEGSLLKVHVDPSGTFLATSCSDKSISVIDFYSGECIAKMFGHSEIITSMKFTYDCHHLITVSGDSCVFIWHLGPEITNCMKQHLLEIDHRQQQQHTNDKKRSGHPRQDTYVSTPSEIHSLSPGEQTEDDLEEECEPEEMLKTPSKDSLDPDPRCLLTNGKLPLWAKRLLGDDDVADGLAFHAKRSYQPHGRWAERAGQEPLKTILDAQDLDCYFTPMKPESLENSILDSLEPQSLASLLSESESPQEAGRGHPSFLPQQKESSEASELILYSLEAEVTVTGTDSQYCRKEVEAGPGDQQGDSYLRVSSDSPKDQSPPEDSGESEADLECSFAAIHSPAPPPDPAPRFATSLPHFPGCAGPTEDELSLPEGPSVPSSSLPQTPEQEKFLRHHFETLTESPCRALGDVEASEAEDHFFNPRLSISTQFLSSLQKASRFTHTFPPRATQCLVKSPEVKLMDRGGSQPRAGTGYASPDRTHVLAAGKAEETLEAWRPPPPCLTSLASCVPASSVLPTDRNLPTPTSAPTPGLAQGVHAPSTCSYMEATASSRARISRSISLGDSEGPIVATLAQPLRRPSSVGELASLGQELQAITTATTPSLDSEGQEPALRSWGNHEARANLRLTLSSACDGLLQPPVDTQPGVTVPAVSFPAPSPVEESALRLHGSAFRPSLPAPESPGLPAHPSNPQLPEARPGIPGGTASLLEPTSGALGLLQGSPARWSEPWVPVEALPPSPLELSRVGNILHRLQTTFQEALDLYRVLVSSGQVDTGQQQARTELVSTFLWIHSQLEAECLVGTSVAPAQALPSPGPPSPPTLYPLASPDLQALLEHYSELLVQAVRRKARGH	FLFHRKAEAVYPDTVALTFDPIHQWLSCVYKDHSIYIWD	LANLPKPHYLGVDVAQGLEPSFLFHRKAEAVYPDTVALTFDPIHQWLSCVYKDHSIYIWDVKDINRVGKVWSELFHSSYV	CTGGCCAACCTGCCCAAGCCCCACTACCTGGGCGTGGACGTGGCCCAGGGCCTGGAGCCCAGCTTCCTGTTCCACAGAAAGGCCGAGGCCGTGTACCCCGACACCGTGGCCCTGACCTTCGACCCCATCCACCAGTGGCTGAGCTGCGTGTACAAGGACCACAGCATCTACATCTGGGACGTGAAGGACATCAACAGAGTGGGCAAGGTGTGGAGCGAGCTGTTCCACAGCAGCTACGTG		SFLFHRKAEAVYPDTVALTFDPIHQWLSCVYKDHSIYIW	Short_nuclear_domain	WD40	Pfam domains	-0.0181119787123584	0.55	1.0	0.4920833333333335	1.2427054052232631	1.1572185434009408	0.2629886888833182	5.306299746597098	0.0521794846958205	-0.0521794846958205	1.111295608	5153.0	2290.0	0.208246295	4901.0	3303.0	0.659770952	0.451524656	-0.210168771	4724.0	4918.0	-0.441652653	2871.0	5041.0	-0.325910712	0.115741941	7443.0	8204.0	9642.0	7912.0	Unstable	Nuclear Domain
4795	Short_nuclear_domain;WDR62_HUMAN;WD40;380;42	0.3466383501754382	1416.0	1680.0	45.284394515359935	9.89259527360287	0.3588887914088925	1378.0	1421.0	49.66063378780496	11.232224592377	0.3527635707921653	0.0061252206167271	47.47251415158245	2.1881196362225093	10.562409932989937	0.6698146593870645	0.4652455982268409	1796.0	1868.0	46.02072009714315	13.039114936378994	0.4995157023443486	1699.0	1352.0	52.25316668624899	15.782507860457304	0.4823806502855947	0.0171350520587538	49.13694339169607	3.1162232945529205	14.410811398418147	1.3716964620391554	0.0284663656631642	1512.0	1711.0	44.45220324121153	0.9282016810949992	0.0494074441024635	1512.0	1464.0	45.97356158177404	1.6391022744601622	0.0389369048828139	0.0104705392196496	45.21288241149278	0.7606791702812501	1.2836519777775808	0.3554502966825814	0.225569433058085	5481.0	4961.0	56.30063092859488	26.097867598852925	-0.3813155255124523	5053.0	7373.0	39.36654584504642	6.747490790502193	-0.0778730462271836	0.3034424792852686	47.83358838682065	8.467042541774232	16.42267919467756	9.675188404175367	-1.4655938150394583	3617.0	9916.0	77.77652289808678	17.29996174919838	-1.4490270508622554	2980.0	7575.0	75.11596179369492	-0.5451100188765726	-1.4573104329508568	0.0082833820886014	76.44624234589085	1.3302805521959298	8.377425865160903	8.922535884037476	CATGTCGGCGCTAGaTTGCCGTCTCGctccCACAGCATCTACATCTGGGACGTGAAGGACATCAACAGAGTGGGCAAGGTGTGGAGCGAGCTGTTCCACAGCAGCTACGTGTGGAACGTGGAGGTGTACCCCGAGTTCGAGGACCAGAGAGCCTGCCTGCCCAGCGGCAGCTTCCTGACCTGCAGCAGCGACAACACCATCAGATTCTGGAACCTGGACAGCAGCCCCGACAGCCACTGGCAGAAGAACATCTTCAGCAACACCCTGCTGggatAGAGACGGACAGCGGttCGGTGTTTC	300.0	Short nuclear domain	WDR62_HUMAN	WD40	380.0	42.0	MAAVGSGGYARNDAGEKLPSVMAGVPARRGQSSPPPAPPICLRRRTRLSTASEETVQNRVSLEKVLGITAQNSSGLTCDPGTGHVAYLAGCVVVILDPKENKQQHIFNTARKSLSALAFSPDGKYIVTGENGHRPAVRIWDVEEKNQVAEMLGHKYGVACVAFSPNMKHIVSMGYQHDMVLNVWDWKKDIVVASNKVSCRVIALSFSEDSSYFVTVGNRHVRFWFLEVSTETKVTSTVPLVGRSGILGELHNNIFCGVACGRGRMAGSTFCVSYSGLLCQFNEKRVLEKWINLKVSLSSCLCVSQELIFCGCTDGIVRIFQAHSLHYLANLPKPHYLGVDVAQGLEPSFLFHRKAEAVYPDTVALTFDPIHQWLSCVYKDHSIYIWDVKDINRVGKVWSELFHSSYVWNVEVYPEFEDQRACLPSGSFLTCSSDNTIRFWNLDSSPDSHWQKNIFSNTLLKVVYVENDIQHLQDMSHFPDRGSENGTPMDVKAGVRVMQVSPDGQHLASGDRSGNLRIHELHFMDELVKVEAHDAEVLCLEYSKPETGLTLLASASRDRLIHVLNVEKNYNLEQTLDDHSSSITAIKFAGNRDIQMISCGADKSIYFRSAQQGSDGLHFVRTHHVAEKTTLYDMDIDITQKYVAVACQDRNVRVYNTVNGKQKKCYKGSQGDEGSLLKVHVDPSGTFLATSCSDKSISVIDFYSGECIAKMFGHSEIITSMKFTYDCHHLITVSGDSCVFIWHLGPEITNCMKQHLLEIDHRQQQQHTNDKKRSGHPRQDTYVSTPSEIHSLSPGEQTEDDLEEECEPEEMLKTPSKDSLDPDPRCLLTNGKLPLWAKRLLGDDDVADGLAFHAKRSYQPHGRWAERAGQEPLKTILDAQDLDCYFTPMKPESLENSILDSLEPQSLASLLSESESPQEAGRGHPSFLPQQKESSEASELILYSLEAEVTVTGTDSQYCRKEVEAGPGDQQGDSYLRVSSDSPKDQSPPEDSGESEADLECSFAAIHSPAPPPDPAPRFATSLPHFPGCAGPTEDELSLPEGPSVPSSSLPQTPEQEKFLRHHFETLTESPCRALGDVEASEAEDHFFNPRLSISTQFLSSLQKASRFTHTFPPRATQCLVKSPEVKLMDRGGSQPRAGTGYASPDRTHVLAAGKAEETLEAWRPPPPCLTSLASCVPASSVLPTDRNLPTPTSAPTPGLAQGVHAPSTCSYMEATASSRARISRSISLGDSEGPIVATLAQPLRRPSSVGELASLGQELQAITTATTPSLDSEGQEPALRSWGNHEARANLRLTLSSACDGLLQPPVDTQPGVTVPAVSFPAPSPVEESALRLHGSAFRPSLPAPESPGLPAHPSNPQLPEARPGIPGGTASLLEPTSGALGLLQGSPARWSEPWVPVEALPPSPLELSRVGNILHRLQTTFQEALDLYRVLVSSGQVDTGQQQARTELVSTFLWIHSQLEAECLVGTSVAPAQALPSPGPPSPPTLYPLASPDLQALLEHYSELLVQAVRRKARGH	ELFHSSYVWNVEVYPEFEDQRACLPSGSFLTCSSDNTIRFWN	HSIYIWDVKDINRVGKVWSELFHSSYVWNVEVYPEFEDQRACLPSGSFLTCSSDNTIRFWNLDSSPDSHWQKNIFSNTLL	CACAGCATCTACATCTGGGACGTGAAGGACATCAACAGAGTGGGCAAGGTGTGGAGCGAGCTGTTCCACAGCAGCTACGTGTGGAACGTGGAGGTGTACCCCGAGTTCGAGGACCAGAGAGCCTGCCTGCCCAGCGGCAGCTTCCTGACCTGCAGCAGCGACAACACCATCAGATTCTGGAACCTGGACAGCAGCCCCGACAGCCACTGGCAGAAGAACATCTTCAGCAACACCCTGCTG		SELFHSSYVWNVEVYPEFEDQRACLPSGSFLTCSSDNTIRFW	Short_nuclear_domain	WD40	Pfam domains	-0.046973002769284	0.525	1.0	0.455277777777778	1.048450207530535	1.065014632753575	0.0796101118152727	12.153021762280847	-0.1296170794934293	0.1296170794934293	1.611440401	1098.0	345.0	0.585617616	1434.0	744.0	1.098529008	0.512911393	-1.324103627	541.0	1219.0	0.056325376	896.0	1114.0	-0.633889126	0.690214501	1443.0	2178.0	1760.0	2010.0	Unstable	Nuclear Domain
4796	Short_nuclear_domain;WDR62_HUMAN;WD40;81;40	0.0552937583187528	489.0	710.0	40.21973292071807	1.5519489795808483	-0.0677462719084697	487.0	675.0	42.10567951038897	-2.0900822814441007	-0.0062262567948584	0.0615200151136112	41.16270621555351	0.9429732948354506	-0.2690666509316262	1.8210156305124745	0.5050294001588873	678.0	686.0	46.728138289339206	14.17876911876502	-0.2300686176120816	482.0	636.0	39.2848801053398	-7.0913980594252966	0.1374803912734028	0.3675490088854845	43.006509197339504	3.7216290919997017	3.5436855296698617	10.635083589095156	0.3574290043073571	676.0	609.0	50.51831973080488	11.747371918317649	0.038784432420376	488.0	476.0	45.77977258186605	1.286288715796032	0.1981067183638665	0.1593222859434905	48.14904615633546	2.3692735744694176	6.516830317056839	5.230541601260809	-0.0116014086936189	1780.0	1899.0	49.67529000507599	14.893430726261528	1.8208431741291184	1703.0	540.0	95.22228736480238	92.65201533174238	0.9046208827177498	0.9162222914113688	72.44878868493919	22.773498679863195	53.77272302900195	38.87929230274041	-0.6729833173840306	1119.0	1771.0	62.36996079818186	-40.0323480928919	-0.9033850224991388	1404.0	2445.0	64.42713228652694	-43.73382118629917	-0.7881841699415847	0.115200852557554	63.3985465423544	1.0285857441725417	-41.88308463959554	1.8507365467036363	CATGTCGGCGCTAGaTTGCCGTCTCGctccACCGGCCACGTGGCCTACCTGGCCGGCTGCGTGGTGGTGATCCTGGACCCCAAGGAGAACAAGCAGCAGCACATCTTCAACACCGCCAGAAAGAGCCTGAGCGCCCTGGCCTTCAGCCCCGACGGCAAGTACATCGTGACCGGCGAGAACGGCCACAGACCCGCCGTGAGAATCTGGGACGTGGAGGAGAAGAACCAGGTGGCCGAGATGCTGGGCCACAAGTACGGCGTGGCCTGCGTGggatAGAGACGGACAGCGGttCGGTGTTTC	300.0	Short nuclear domain	WDR62_HUMAN	WD40	81.0	40.0	MAAVGSGGYARNDAGEKLPSVMAGVPARRGQSSPPPAPPICLRRRTRLSTASEETVQNRVSLEKVLGITAQNSSGLTCDPGTGHVAYLAGCVVVILDPKENKQQHIFNTARKSLSALAFSPDGKYIVTGENGHRPAVRIWDVEEKNQVAEMLGHKYGVACVAFSPNMKHIVSMGYQHDMVLNVWDWKKDIVVASNKVSCRVIALSFSEDSSYFVTVGNRHVRFWFLEVSTETKVTSTVPLVGRSGILGELHNNIFCGVACGRGRMAGSTFCVSYSGLLCQFNEKRVLEKWINLKVSLSSCLCVSQELIFCGCTDGIVRIFQAHSLHYLANLPKPHYLGVDVAQGLEPSFLFHRKAEAVYPDTVALTFDPIHQWLSCVYKDHSIYIWDVKDINRVGKVWSELFHSSYVWNVEVYPEFEDQRACLPSGSFLTCSSDNTIRFWNLDSSPDSHWQKNIFSNTLLKVVYVENDIQHLQDMSHFPDRGSENGTPMDVKAGVRVMQVSPDGQHLASGDRSGNLRIHELHFMDELVKVEAHDAEVLCLEYSKPETGLTLLASASRDRLIHVLNVEKNYNLEQTLDDHSSSITAIKFAGNRDIQMISCGADKSIYFRSAQQGSDGLHFVRTHHVAEKTTLYDMDIDITQKYVAVACQDRNVRVYNTVNGKQKKCYKGSQGDEGSLLKVHVDPSGTFLATSCSDKSISVIDFYSGECIAKMFGHSEIITSMKFTYDCHHLITVSGDSCVFIWHLGPEITNCMKQHLLEIDHRQQQQHTNDKKRSGHPRQDTYVSTPSEIHSLSPGEQTEDDLEEECEPEEMLKTPSKDSLDPDPRCLLTNGKLPLWAKRLLGDDDVADGLAFHAKRSYQPHGRWAERAGQEPLKTILDAQDLDCYFTPMKPESLENSILDSLEPQSLASLLSESESPQEAGRGHPSFLPQQKESSEASELILYSLEAEVTVTGTDSQYCRKEVEAGPGDQQGDSYLRVSSDSPKDQSPPEDSGESEADLECSFAAIHSPAPPPDPAPRFATSLPHFPGCAGPTEDELSLPEGPSVPSSSLPQTPEQEKFLRHHFETLTESPCRALGDVEASEAEDHFFNPRLSISTQFLSSLQKASRFTHTFPPRATQCLVKSPEVKLMDRGGSQPRAGTGYASPDRTHVLAAGKAEETLEAWRPPPPCLTSLASCVPASSVLPTDRNLPTPTSAPTPGLAQGVHAPSTCSYMEATASSRARISRSISLGDSEGPIVATLAQPLRRPSSVGELASLGQELQAITTATTPSLDSEGQEPALRSWGNHEARANLRLTLSSACDGLLQPPVDTQPGVTVPAVSFPAPSPVEESALRLHGSAFRPSLPAPESPGLPAHPSNPQLPEARPGIPGGTASLLEPTSGALGLLQGSPARWSEPWVPVEALPPSPLELSRVGNILHRLQTTFQEALDLYRVLVSSGQVDTGQQQARTELVSTFLWIHSQLEAECLVGTSVAPAQALPSPGPPSPPTLYPLASPDLQALLEHYSELLVQAVRRKARGH	KQQHIFNTARKSLSALAFSPDGKYIVTGENGHRPAVRIWD	TGHVAYLAGCVVVILDPKENKQQHIFNTARKSLSALAFSPDGKYIVTGENGHRPAVRIWDVEEKNQVAEMLGHKYGVACV	ACCGGCCACGTGGCCTACCTGGCCGGCTGCGTGGTGGTGATCCTGGACCCCAAGGAGAACAAGCAGCAGCACATCTTCAACACCGCCAGAAAGAGCCTGAGCGCCCTGGCCTTCAGCCCCGACGGCAAGTACATCGTGACCGGCGAGAACGGCCACAGACCCGCCGTGAGAATCTGGGACGTGGAGGAGAAGAACCAGGTGGCCGAGATGCTGGGCCACAAGTACGGCGTGGCCTGCGTG		NKQQHIFNTARKSLSALAFSPDGKYIVTGENGHRPAVRIW	Short_nuclear_domain	WD40	Pfam domains	0.0170173333795457	0.6	1.0	0.4816666666666667	1.6116802831420982	1.420979069245768	0.6005834543679148	-2422.013391289009	-0.1437066480682613	0.1437066480682613	-1.399719424	437.0	1107.0	-1.831437769	668.0	1851.0	-1.615578596	0.215859173	0.055651075	425.0	368.0	-0.36214863	402.0	668.0	-0.153248778	0.208899853	1544.0	2519.0	793.0	1070.0	Unstable	Nuclear Domain
4797	Short_nuclear_domain;WDR74_HUMAN;WD40;238;38	-0.033176311881056	377.0	582.0	38.71549125503845	-0.9252841858961124	0.256855957277218	487.0	539.0	47.84008714889666	8.021896625979908	0.111839822698081	0.145016134579137	43.27778920196754	4.562297946929104	3.5483062200418978	4.47359040593801	0.5924649234622179	587.0	559.0	48.286857460059565	16.689873359047812	0.6808334092847754	674.0	473.0	55.49598156300145	21.50229527752649	0.6366491663734967	0.0441842429112787	51.89141951153051	3.6045620514709418	19.096084318287147	2.4062109592393384	0.1277362569733752	479.0	506.0	46.274786732628144	4.178854895390581	0.3658480213155663	499.0	388.0	51.77295774214051	12.197521990819984	0.2467921391444708	0.1190558821710955	49.02387223738433	2.7490855047561844	8.188188443105282	4.009333547714702	0.7730549913830422	570.0	353.0	71.13376389574361	51.18290154226858	-0.0171304905667746	479.0	543.0	49.51952301812619	22.36247777304889	0.3779622504081338	0.3950927409749084	60.3266434569349	10.807120438808708	36.77268965765872	14.41021188460984	-0.4647194174511287	492.0	674.0	57.94687937539925	-56.4919237557409	-0.3227928109594512	383.0	446.0	52.0203377944273	-93.86404952173372	-0.39375611420529	0.0709633032458387	54.98360858491327	2.963270790485975	-75.17798663873732	18.686062882996406	CATGTCGGCGCTAGaTTGCCGTCTCGctccGGCAACAGCGTGATCGTGGGCAACACCCACGGCCAGCTGGCCGAGATCGACCTGAGACAGGGCAGACTGCTGGGCTGCCTGAAGGGCCTGGCCGGCAGCGTGAGAGGCCTGCAGTGCCACCCCAGCAAGCCTCTGCTGGCCAGCTGCGGCCTGGACAGAGTGCTGAGAATCCACAGAATCCAGAACCCCAGAGGCCTGGAGCACAAGGTGTACCTGAAGAGCCAGCTGAACTGCCTGCTGggatAGAGACGGACAGCGGttCGGTGTTTC	300.0	Short nuclear domain	WDR74_HUMAN	WD40	238.0	38.0	MAAAAARWNHVWVGTETGILKGVNLQRKQAANFTAGGQPRREEAVSALCWGTGGETQMLVGCADRTVKHFSTEDGIFQGQRHCPGGEGMFRGLAQADGTLITCVDSGILRVWHDKDKDTSSDPLLELRVGPGVCRMRQDPAHPHVVATGGKENALKIWDLQGSEEPVFRAKNVRNDWLDLRVPIWDQDIQFLPGSQKLVTCTGYHQVRVYDPASPQRRPVLETTYGEYPLTAMTLTPGGNSVIVGNTHGQLAEIDLRQGRLLGCLKGLAGSVRGLQCHPSKPLLASCGLDRVLRIHRIQNPRGLEHKVYLKSQLNCLLLSGRDNWEDEPQEPQEPNKVPLEDTETDELWASLEAAAKRKLSGLEQPQGALQTRRRKKKRPGSTSP	RLLGCLKGLAGSVRGLQCHPSKPLLASCGLDRVLRIHR	GNSVIVGNTHGQLAEIDLRQGRLLGCLKGLAGSVRGLQCHPSKPLLASCGLDRVLRIHRIQNPRGLEHKVYLKSQLNCLL	GGCAACAGCGTGATCGTGGGCAACACCCACGGCCAGCTGGCCGAGATCGACCTGAGACAGGGCAGACTGCTGGGCTGCCTGAAGGGCCTGGCCGGCAGCGTGAGAGGCCTGCAGTGCCACCCCAGCAAGCCTCTGCTGGCCAGCTGCGGCCTGGACAGAGTGCTGAGAATCCACAGAATCCAGAACCCCAGAGGCCTGGAGCACAAGGTGTACCTGAAGAGCCAGCTGAACTGCCTGCTG		GRLLGCLKGLAGSVRGLQCHPSKPLLASCGLDRVLRIH	Short_nuclear_domain	WD40	Pfam domains	0.0904711658239555	0.575	1.0	0.4930555555555559	1.4613916817814867	1.4234054488875718	0.528469866923249	230.7632976222835	-0.5248093436754157	0.5248093436754157	2.415161802	350.0	63.0	-0.211810928	580.0	523.0	1.101675437	1.313486365	0.588079897	299.0	179.0	0.017437364	440.0	562.0	0.30275863	0.285321266	413.0	1103.0	478.0	1002.0	Stable	Nuclear Domain
4798	Short_nuclear_domain;WDR75_HUMAN;WD40;171;39	-0.1659687237836491	257.0	435.0	36.496250230490354	-4.580001106474024	-0.0239741036374	325.0	437.0	42.87060545401821	-0.7412219465458952	-0.0949714137105246	0.0709973100731245	39.68342784225428	3.187177611763929	-2.6606115265099595	1.919389579964064	-0.3491740781981494	275.0	503.0	32.21879666451801	-9.195851507067191	0.0132618994089221	340.0	379.0	43.540088197925606	0.4140830210604586	-0.1679560893946136	0.1812179888035357	37.87944243122181	5.6606457667038015	-4.390884243003367	4.8049672640638255	-0.0341601135722897	308.0	364.0	43.30880453862773	-1.1110973059086044	0.033079471212441	386.0	378.0	45.67574711032621	1.0968992415579963	-0.0005403211799243	0.0336197923923654	44.49227582447698	1.1834712858492402	-0.007099032175304	1.1039982737333005	-1.0020703352013525	468.0	992.0	23.02878347110969	-30.16977489310254	0.01555638660396	499.0	553.0	50.436327322486896	23.77249643398839	-0.4932569742986962	0.5088133609026563	36.73255539679829	13.7037719256886	-3.1986392295570774	26.97113566354546	-2.023740057099449	356.0	1437.0	86.70853839423313	50.53859582075253	-1.769799143126796	446.0	1416.0	80.72830780040766	22.131834214634345	-1.8967696001131225	0.1269704569863264	83.71842309732041	2.9901152969127334	36.33521501769344	14.203380803059092	CATGTCGGCGCTAGaTTGCCGTCTCGctccGCCGTGAGAGAGTTCTACCTGAGCGTGTACTTCTTCAAGAAGAAGACCACCAGCAGATTCACCCTGAGCAGCAGCAGAAACAAGAAGCACGCCAAGAACAACTTCACCTGCGTGGCCTGCCACCCCACCGAGGACTGCATCGCCAGCGGCCACATGGACGGCAAGATCAGACTGTGGAGAAACTTCTACGACGACAAGAAGTACACCTACACCTGCCTGCACTGGCACCACGACATGGTGggatAGAGACGGACAGCGGttCGGTGTTTC	300.0	Short nuclear domain	WDR75_HUMAN	WD40	171.0	39.0	MVEEENIRVVRCGGSELNFRRAVFSADSKYIFCVSGDFVKVYSTVTEECVHILHGHRNLVTGIQLNPNNHLQLYSCSLDGTIKLWDYIDGILIKTFIVGCKLHALFTLAQAEDSVFVIVNKEKPDIFQLVSVKLPKSSSQEVEAKELSFVLDYINQSPKCIAFGNEGVYVAAVREFYLSVYFFKKKTTSRFTLSSSRNKKHAKNNFTCVACHPTEDCIASGHMDGKIRLWRNFYDDKKYTYTCLHWHHDMVMDLAFSVTGTSLLSGGRESVLVEWRDATEKNKEFLPRLGATIEHISVSPAGDLFCTSHSDNKIIIIHRNLEASAVIQGLVKDRSIFTGLMIDPRTKALVLNGKPGHLQFYSLQSDKQLYNLDIIQQEYINDYGLIQIELTKAAFGCFGNWLATVEQRQEKETELELQMKLWMYNKKTQGFILNTKINMPHEDCITALCFCNAEKSEQPTLVTASKDGYFKVWILTDDSDIYKKAVGWTCDFVGSYHKYQATNCCFSEDGSLLAVSFEEIVTIWDSVTWELKCTFCQRAGKIRHLCFGRLTCSKYLLGATENGILCCWNLLSCALEWNAKLNVRVMEPDPNSENIAAISQSSVGSDLFVFKPSEPRPLYIQKGISREKVQWGVFVPRDVPESFTSEAYQWLNRSQFYFLTKSQSLLTFSTKSPEEKLTPTSKQLLAEESLPTTPFYFILGKHRQQQDEKLNETLENELVQLPLTENIPAISELLHTPAHVLPSAAFLCSMFVNSLLLSKETKSAKEIPEDVDMEEEKESEDSDEENDFTEKVQDTSNTGLGEDIIHQLSKSEEKELRKFRKIDYSWIAAL	LSSSRNKKHAKNNFTCVACHPTEDCIASGHMDGKIRLWR	AVREFYLSVYFFKKKTTSRFTLSSSRNKKHAKNNFTCVACHPTEDCIASGHMDGKIRLWRNFYDDKKYTYTCLHWHHDMV	GCCGTGAGAGAGTTCTACCTGAGCGTGTACTTCTTCAAGAAGAAGACCACCAGCAGATTCACCCTGAGCAGCAGCAGAAACAAGAAGCACGCCAAGAACAACTTCACCTGCGTGGCCTGCCACCCCACCGAGGACTGCATCGCCAGCGGCCACATGGACGGCAAGATCAGACTGTGGAGAAACTTCTACGACGACAAGAAGTACACCTACACCTGCCTGCACTGGCACCACGACATGGTG		TLSSSRNKKHAKNNFTCVACHPTEDCIASGHMDGKIRLW	Short_nuclear_domain	WD40	Pfam domains	0.0934190128257441	0.5875	2.0	0.4209722222222222	1.4322059263693503	1.3730728530728529	0.4881441482792579	0.2668195677786966	0.0729846756840889	-0.0729846756840889	-4.739670161	203.0	5207.0	-3.684651085	259.0	2593.0	-4.212160623	0.527509538	0.183583996	395.0	313.0	-1.166437015	112.0	325.0	-0.49142651	0.675010505	5410.0	2852.0	708.0	437.0	Unstable	Nuclear Domain
4799	Short_nuclear_domain;WDR75_HUMAN;WD40;26;39	0.0782007942713739	2002.0	2861.0	40.61220591514242	2.1982860280249743	0.1544178894598609	2258.0	2683.0	46.01773597379367	4.8083865642228805	0.1163093418656174	0.0381085475942435	43.31497094446805	2.702765029325626	3.5033362961239267	1.3050502680989529	0.1747368174241794	2477.0	3151.0	40.91707841612208	4.8171231197432665	0.2189146493649312	2486.0	2403.0	47.20900555110348	6.885444510554267	0.1968257333945553	0.0220889159703758	44.063041983612784	3.1459635674907003	5.851283815148768	1.0341606954055	0.0155362676412177	2165.0	2472.0	44.215675032117225	0.5063438146186829	0.0335474625488287	2186.0	2140.0	45.68427930985917	1.112433021503645	0.0245418650950232	0.0090055974538055	44.949977170988205	0.7343021388709728	0.809388418061164	0.303044603442481	0.5925206771542878	5343.0	3750.0	66.35480957435956	43.10097902249792	0.3314626627171971	4548.0	4049.0	59.2563116779155	37.33737878804831	0.4619916699357425	0.1305290072185453	62.80556062613754	3.5492489482220324	40.21917890527312	2.881800117224806	-1.380997591553626	2870.0	7420.0	76.27128655965235	11.69853843482841	-1.3895222731757702	3242.0	7908.0	74.01548210642277	-4.991649214523764	-1.385259932364698	0.004262340811072	75.14338433303757	1.1279022266147931	3.3534446101523234	8.345093824676088	CATGTCGGCGCTAGaTTGCCGTCTCGctccGACAGCAAGTACATCTTCTGCGTGAGCGGCGACTTCGTGAAGGTGTACAGCACCGTGACCGAGGAGTGCGTGCACATCCTGCACGGCCACAGAAACCTGGTGACCGGCATCCAGCTGAACCCCAACAACCACCTGCAGCTGTACAGCTGCAGCCTGGACGGCACCATCAAGCTGTGGGACTACATCGACGGCATCCTGATCAAGACCTTCATCGTGGGCTGCAAGCTGCACGCCCTGTTCggatAGAGACGGACAGCGGttCGGTGTTTC	300.0	Short nuclear domain	WDR75_HUMAN	WD40	26.0	39.0	MVEEENIRVVRCGGSELNFRRAVFSADSKYIFCVSGDFVKVYSTVTEECVHILHGHRNLVTGIQLNPNNHLQLYSCSLDGTIKLWDYIDGILIKTFIVGCKLHALFTLAQAEDSVFVIVNKEKPDIFQLVSVKLPKSSSQEVEAKELSFVLDYINQSPKCIAFGNEGVYVAAVREFYLSVYFFKKKTTSRFTLSSSRNKKHAKNNFTCVACHPTEDCIASGHMDGKIRLWRNFYDDKKYTYTCLHWHHDMVMDLAFSVTGTSLLSGGRESVLVEWRDATEKNKEFLPRLGATIEHISVSPAGDLFCTSHSDNKIIIIHRNLEASAVIQGLVKDRSIFTGLMIDPRTKALVLNGKPGHLQFYSLQSDKQLYNLDIIQQEYINDYGLIQIELTKAAFGCFGNWLATVEQRQEKETELELQMKLWMYNKKTQGFILNTKINMPHEDCITALCFCNAEKSEQPTLVTASKDGYFKVWILTDDSDIYKKAVGWTCDFVGSYHKYQATNCCFSEDGSLLAVSFEEIVTIWDSVTWELKCTFCQRAGKIRHLCFGRLTCSKYLLGATENGILCCWNLLSCALEWNAKLNVRVMEPDPNSENIAAISQSSVGSDLFVFKPSEPRPLYIQKGISREKVQWGVFVPRDVPESFTSEAYQWLNRSQFYFLTKSQSLLTFSTKSPEEKLTPTSKQLLAEESLPTTPFYFILGKHRQQQDEKLNETLENELVQLPLTENIPAISELLHTPAHVLPSAAFLCSMFVNSLLLSKETKSAKEIPEDVDMEEEKESEDSDEENDFTEKVQDTSNTGLGEDIIHQLSKSEEKELRKFRKIDYSWIAAL	ECVHILHGHRNLVTGIQLNPNNHLQLYSCSLDGTIKLWD	DSKYIFCVSGDFVKVYSTVTEECVHILHGHRNLVTGIQLNPNNHLQLYSCSLDGTIKLWDYIDGILIKTFIVGCKLHALF	GACAGCAAGTACATCTTCTGCGTGAGCGGCGACTTCGTGAAGGTGTACAGCACCGTGACCGAGGAGTGCGTGCACATCCTGCACGGCCACAGAAACCTGGTGACCGGCATCCAGCTGAACCCCAACAACCACCTGCAGCTGTACAGCTGCAGCCTGGACGGCACCATCAAGCTGTGGGACTACATCGACGGCATCCTGATCAAGACCTTCATCGTGGGCTGCAAGCTGCACGCCCTGTTC		EECVHILHGHRNLVTGIQLNPNNHLQLYSCSLDGTIKLW	Short_nuclear_domain	WD40	Pfam domains	-0.0080284268843273	0.475	1.0	0.5323611111111114	1.2515932691903566	1.2137608337541286	0.3017948781943403	23.10336061532737	-0.0805163915289378	0.0805163915289378	-4.45388643	809.0	17022.0	-3.203533263	1281.0	9188.0	-3.828709846	0.625176584	-0.082531524	1593.0	1518.0	0.173923337	1144.0	1311.0	0.045695907	0.128227431	17831.0	10469.0	3111.0	2455.0	Unstable	Nuclear Domain
4800	Short_nuclear_domain;WDR82_HUMAN;WD40;1;40	0.4997794694341221	926.0	988.0	47.99102791805874	14.34996551199732	0.5235136916650935	1000.0	920.0	52.597821161194446	16.411622123766286	0.5116465805496078	0.0118671111154857	50.2944245396266	2.3033966215678525	15.380793817881804	1.0308283058844825	0.7950185308927056	1270.0	1051.0	51.90503279636278	22.518771597900383	0.6548917121867471	1254.0	896.0	55.03407077842471	20.68756129059089	0.7249551215397263	0.0700634093529792	53.46955178739376	1.5645189910309651	21.60316644424564	0.9156051536547486	0.285401189941876	1019.0	965.0	49.18579118315054	9.37075201202932	0.4915464978631675	1065.0	759.0	54.07259130580464	16.38425034797704	0.3884738439025217	0.1030726539606457	51.6291912444776	2.4434000613270497	12.87750118000318	3.5067491679738607	0.6794068713351091	3199.0	2114.0	68.67210052540901	47.01986266579736	2.0989161972023047	2761.0	722.0	100.29750918684984	100.45756057564732	1.3891615342687071	0.7097546629335978	84.48480485612941	15.812704330720411	73.73871162072234	26.71884895492498	-0.8872718599442384	2050.0	3764.0	66.79168305250161	-23.577830292201625	-0.6339109788226283	2199.0	3177.0	58.7517450246088	-66.6654865341166	-0.7605914193834333	0.126680440560805	62.7717140385552	4.019969013946408	-45.12165841315911	21.543828120957485	CATGTCGGCGCTAGaTTGCCGTCTCGctccAAGCTGACCGACAGCGTGCTGAGAAGCTTCAGAGTGGCCAAGGTGTTCAGAGAGAACAGCGACAAGATCAACTGCTTCGACTTCAGCCCCAACGGCGAGACCGTGATCAGCAGCAGCGACGACGACAGCATCGTGCTGTACGACTGCCAGGAGGGCAAGCCCAAGAGAACCCTGTACAGCAAGAAGTACGGCGTGGACCTGATCAGATACACCCACGCCGCCAACACCGTGGTGTACAGCggatAGAGACGGACAGCGGttCGGTGTTTC	300.0	Short nuclear domain	WDR82_HUMAN	WD40	1.0	40.0	MKLTDSVLRSFRVAKVFRENSDKINCFDFSPNGETVISSSDDDSIVLYDCQEGKPKRTLYSKKYGVDLIRYTHAANTVVYSSNKIDDTIRYLSLHDNKYIRYFPGHSKRVVALSMSPVDDTFISGSLDKTIRLWDLRSPNCQGLMHLQGKPVCSFDPEGLIFAAGVNSEMVKLYDLRSFDKGPFATFKMQYDRTCEWTGLKFSNDGKLILISTNGSFIRLIDAFKGVVMHTFGGYANSKAVTLEASFTPDSQFIMIGSEDGKIHVWNGESGIKVAVLDGKHTGPITCLQFNPKFMTFASACSNMAFWLPTIDD	SFRVAKVFRENSDKINCFDFSPNGETVISSSDDDSIVLYD	KLTDSVLRSFRVAKVFRENSDKINCFDFSPNGETVISSSDDDSIVLYDCQEGKPKRTLYSKKYGVDLIRYTHAANTVVYS	AAGCTGACCGACAGCGTGCTGAGAAGCTTCAGAGTGGCCAAGGTGTTCAGAGAGAACAGCGACAAGATCAACTGCTTCGACTTCAGCCCCAACGGCGAGACCGTGATCAGCAGCAGCGACGACGACAGCATCGTGCTGTACGACTGCCAGGAGGGCAAGCCCAAGAGAACCCTGTACAGCAAGAAGTACGGCGTGGACCTGATCAGATACACCCACGCCGCCAACACCGTGGTGTACAGC		RSFRVAKVFRENSDKINCFDFSPNGETVISSSDDDSIVLY	Short_nuclear_domain	WD40	Pfam domains	0.0122189506507895	0.6	2.0	0.4455555555555555	1.1266598775724883	1.2909090909090908	0.2735570475375092	83.72455500334269	-0.2133085409901185	0.2133085409901185	3.434117529	1047.0	93.0	1.021224869	1074.0	412.0	2.227671199	1.20644633	-0.087825249	872.0	834.0	0.286525578	317.0	336.0	0.099350165	0.187175414	1140.0	1486.0	1706.0	653.0	Unstable	Nuclear Domain
4801	Short_nuclear_domain;WDR82_HUMAN;WD40;206;41	0.2181959688575044	1620.0	2101.0	43.03395618821568	6.186501639809323	0.1153229916348102	1956.0	2388.0	45.32463087414185	3.586174159711778	0.1667594802461573	0.0514364886113471	44.17929353117876	1.145337342963085	4.886337899760551	1.3001637400487722	0.203117203363375	1868.0	2330.0	41.40934131877095	5.610161073850317	-0.1471279426383353	2075.0	2585.0	40.72161143346091	-4.557242369191755	0.0279946303625198	0.1751225730008551	41.06547637611592	0.3438649426550206	0.5264593523292809	5.083701721521035	0.0127226951185183	1583.0	1811.0	44.16423689879843	0.4146017714159607	-0.0421905342060028	2049.0	2114.0	44.30670441939538	-1.395589103909484	-0.0147339195437422	0.0274566146622605	44.2354706590969	0.071233760298476	-0.4904936662467617	0.9050954376627224	-0.2263164880720793	4982.0	6168.0	43.67858744371576	4.7521148199426255	0.8712580646364831	4711.0	2885.0	73.72079853071929	59.583343697199886	0.3224707882822019	0.5487872763542812	58.69969298721752	15.021105543501768	32.16772925857125	27.415614438628623	-0.7663782114541323	2976.0	5025.0	64.31572261206806	-32.79160103529108	-0.9145895270908672	4274.0	7501.0	64.65853793132004	-42.79881595033969	-0.8404838692724997	0.0741056578183674	64.48713027169404	0.1714076596259914	-37.79520849281538	5.003607457524303	CATGTCGGCGCTAGaTTGCCGTCTCGctccAAGCTGATCCTGATCAGCACCAACGGCAGCTTCATCAGACTGATCGACGCCTTCAAGGGCGTGGTGATGCACACCTTCGGCGGCTACGCCAACAGCAAGGCCGTGACCCTGGAGGCCAGCTTCACCCCCGACAGCCAGTTCATCATGATCGGCAGCGAGGACGGCAAGATCCACGTGTGGAACGGCGAGAGCGGCATCAAGGTGGCCGTGCTGGACGGCAAGCACACCGGCCCCATCACCggatAGAGACGGACAGCGGttCGGTGTTTC	300.0	Short nuclear domain	WDR82_HUMAN	WD40	206.0	41.0	MKLTDSVLRSFRVAKVFRENSDKINCFDFSPNGETVISSSDDDSIVLYDCQEGKPKRTLYSKKYGVDLIRYTHAANTVVYSSNKIDDTIRYLSLHDNKYIRYFPGHSKRVVALSMSPVDDTFISGSLDKTIRLWDLRSPNCQGLMHLQGKPVCSFDPEGLIFAAGVNSEMVKLYDLRSFDKGPFATFKMQYDRTCEWTGLKFSNDGKLILISTNGSFIRLIDAFKGVVMHTFGGYANSKAVTLEASFTPDSQFIMIGSEDGKIHVWNGESGIKVAVLDGKHTGPITCLQFNPKFMTFASACSNMAFWLPTIDD	VVMHTFGGYANSKAVTLEASFTPDSQFIMIGSEDGKIHVWN	KLILISTNGSFIRLIDAFKGVVMHTFGGYANSKAVTLEASFTPDSQFIMIGSEDGKIHVWNGESGIKVAVLDGKHTGPIT	AAGCTGATCCTGATCAGCACCAACGGCAGCTTCATCAGACTGATCGACGCCTTCAAGGGCGTGGTGATGCACACCTTCGGCGGCTACGCCAACAGCAAGGCCGTGACCCTGGAGGCCAGCTTCACCCCCGACAGCCAGTTCATCATGATCGGCAGCGAGGACGGCAAGATCCACGTGTGGAACGGCGAGAGCGGCATCAAGGTGGCCGTGCTGGACGGCAAGCACACCGGCCCCATCACC		GVVMHTFGGYANSKAVTLEASFTPDSQFIMIGSEDGKIHVW	Short_nuclear_domain	WD40	Pfam domains	0.0045900778781989	0.6	1.0	0.522638888888889	1.1336356695366452	1.1833206609747462	0.2122308528568686	-10.03806278462236	0.1387648498836374	-0.1387648498836374	0.243391351	1196.0	970.0	0.027155915	1030.0	787.0	0.135273633	0.108117718	-0.269005293	936.0	1015.0	1.001270161	1584.0	1023.0	0.366132434	0.635137727	2166.0	1817.0	1951.0	2607.0	Unstable	Nuclear Domain
4802	Short_nuclear_domain;WDR82_HUMAN;WD40;76;38	0.0737688785260232	1488.0	2133.0	40.53618199117	2.0730874046049297	-0.0305681324977873	1548.0	2091.0	42.75515966229713	-0.9447975352423094	0.0216003730141179	0.0521685055119053	41.64567082673357	1.1094888355635637	0.5641449346813101	1.5089424699236191	0.2352780738099779	1947.0	2375.0	41.96912588275211	6.51197675602244	0.0051057244073806	1950.0	2186.0	43.39567463379246	0.1593614540340176	0.1201918991086792	0.1150861747012986	42.68240025827228	0.7132743755201751	3.335669105028229	3.1763076509942114	-0.0380692081290194	1616.0	1915.0	43.23762959543751	-1.238040767729807	0.0350012464307612	1725.0	1687.0	45.710785455473136	1.1606902887632728	-0.001533980849129	0.0365352272798903	44.47420752545533	1.2365779300178126	-0.0386752394832671	1.19936552824654	0.7324589560449409	3884.0	2474.0	70.071491734237	49.38644132799318	0.2862484398376807	4043.0	3714.0	58.00257080350225	35.409161369677896	0.5093536979413108	0.22310525810363	64.03703126886963	6.034460465367378	42.39780134883554	6.988639979157642	-0.7714061776877095	2680.0	4541.0	64.41969795269556	-32.40467847553133	-0.7475680488841586	3079.0	4813.0	61.1690217275895	-56.898367948609895	-0.759487113285934	0.0119190644017754	62.794359840142526	1.625338112553031	-44.65152321207061	12.246844736539286	CATGTCGGCGCTAGaTTGCCGTCTCGctccACCGTGGTGTACAGCAGCAACAAGATCGACGACACCATCAGATACCTGAGCCTGCACGACAACAAGTACATCAGATACTTCCCCGGCCACAGCAAGAGAGTGGTGGCCCTGAGCATGAGCCCCGTGGACGACACCTTCATCAGCGGCAGCCTGGACAAGACCATCAGACTGTGGGACCTGAGAAGCCCCAACTGCCAGGGCCTGATGCACCTGCAGGGCAAGCCCGTGTGCAGCTTCGACggatAGAGACGGACAGCGGttCGGTGTTTC	300.0	Short nuclear domain	WDR82_HUMAN	WD40	76.0	38.0	MKLTDSVLRSFRVAKVFRENSDKINCFDFSPNGETVISSSDDDSIVLYDCQEGKPKRTLYSKKYGVDLIRYTHAANTVVYSSNKIDDTIRYLSLHDNKYIRYFPGHSKRVVALSMSPVDDTFISGSLDKTIRLWDLRSPNCQGLMHLQGKPVCSFDPEGLIFAAGVNSEMVKLYDLRSFDKGPFATFKMQYDRTCEWTGLKFSNDGKLILISTNGSFIRLIDAFKGVVMHTFGGYANSKAVTLEASFTPDSQFIMIGSEDGKIHVWNGESGIKVAVLDGKHTGPITCLQFNPKFMTFASACSNMAFWLPTIDD	KYIRYFPGHSKRVVALSMSPVDDTFISGSLDKTIRLWD	TVVYSSNKIDDTIRYLSLHDNKYIRYFPGHSKRVVALSMSPVDDTFISGSLDKTIRLWDLRSPNCQGLMHLQGKPVCSFD	ACCGTGGTGTACAGCAGCAACAAGATCGACGACACCATCAGATACCTGAGCCTGCACGACAACAAGTACATCAGATACTTCCCCGGCCACAGCAAGAGAGTGGTGGCCCTGAGCATGAGCCCCGTGGACGACACCTTCATCAGCGGCAGCCTGGACAAGACCATCAGACTGTGGGACCTGAGAAGCCCCAACTGCCAGGGCCTGATGCACCTGCAGGGCAAGCCCGTGTGCAGCTTCGAC		NKYIRYFPGHSKRVVALSMSPVDDTFISGSLDKTIRLW	Short_nuclear_domain	WD40	Pfam domains	0.0279308830105243	0.575	1.0	0.465416666666667	1.2096521519413796	1.3812016652651602	0.3734276171618653	-6.855550250595632	-0.0985915260945613	0.0985915260945613	1.406108852	1924.0	697.0	0.855155668	1552.0	668.0	1.13063226	0.275476592	0.323319435	1610.0	1158.0	0.320846085	1285.0	1330.0	0.32208276	0.001236675	2621.0	2220.0	2768.0	2615.0	Unstable	Nuclear Domain
4803	Short_nuclear_domain;WDR83_HUMAN;WD40;1;38	0.423353316316251	48.0	54.0	46.63790590883004	12.1216010179958	-0.7122577594725545	36.0	78.0	31.411363026503302	-20.94829912465948	-0.1444522215781517	0.5678055378944028	39.02463446766667	7.613271441163371	-4.4133490533318405	16.534950071327643	-0.3227690713267333	49.0	88.0	32.63585007969257	-8.523976406701756	-0.8300749985576878	51.0	102.0	29.51018411316757	-24.332340039343023	-0.5764220349422106	0.2536529636154772	31.073017096430068	1.5628329832624974	-16.428158223022393	7.904181816320633	-0.0410795275120803	48.0	57.0	43.1828357595348	-1.3357678456055648	0.2056817411651203	61.0	53.0	48.834170548369045	6.847146229123174	0.0823011068265199	0.1233806343386003	46.00850315395192	2.825667394417124	2.7556891917588047	4.0914570373643695	0.2192647793520532	11.0	10.0	56.12521446806087	25.80121227482427	-0.1898409031132937	18.0	23.0	44.68293890560303	14.92395046528656	0.0147119381193797	0.2045528412326734	50.40407668683195	5.72113778122892	20.362581370055413	5.4386309047688535	-0.7475947357747164	15.0	25.0	63.926566574102935	-34.23976412325697	-0.6713772525386297	29.0	43.0	59.55187011088025	-63.43254402852109	-0.7094859941566729	0.0381087416180433	61.7392183424916	2.1873482316113413	-48.83615407588904	14.59638995263206	CATGTCGGCGCTAGaTTGCCGTCTCGctccGCCTTCCCCGAGCCCAAGCCCAGACCCCCCGAGCTGCCCCAGAAGAGACTGAAGACCCTGGACTGCGGCCAGGGCGCCGTGAGAGCCGTGAGATTCAACGTGGACGGCAACTACTGCCTGACCTGCGGCAGCGACAAGACCCTGAAGCTGTGGAACCCCCTGAGAGGCACCCTGCTGAGAACCTACAGCGGCCACGGCTACGAGGTGCTGGACGCCGCCGGCAGCTTCGACAACAGCAGCggatAGAGACGGACAGCGGttCGGTGTTTC	300.0	Short nuclear domain	WDR83_HUMAN	WD40	1.0	38.0	MAFPEPKPRPPELPQKRLKTLDCGQGAVRAVRFNVDGNYCLTCGSDKTLKLWNPLRGTLLRTYSGHGYEVLDAAGSFDNSSLCSGGGDKAVVLWDVASGQVVRKFRGHAGKVNTVQFNEEATVILSGSIDSSIRCWDCRSRRPEPVQTLDEARDGVSSVKVSDHEILAGSVDGRVRRYDLRMGQLFSDYVGSPITCTCFSRDGQCTLVSSLDSTLRLLDKDTGELLGEYKGHKNQEYKLDCCLSERDTHVVSCSEDGKVFFWDLVEGALALALPVGSGVVQSLAYHPTEPCLLTAMGGSVQCWREEAYEAEDGAG	KRLKTLDCGQGAVRAVRFNVDGNYCLTCGSDKTLKLWN	AFPEPKPRPPELPQKRLKTLDCGQGAVRAVRFNVDGNYCLTCGSDKTLKLWNPLRGTLLRTYSGHGYEVLDAAGSFDNSS	GCCTTCCCCGAGCCCAAGCCCAGACCCCCCGAGCTGCCCCAGAAGAGACTGAAGACCCTGGACTGCGGCCAGGGCGCCGTGAGAGCCGTGAGATTCAACGTGGACGGCAACTACTGCCTGACCTGCGGCAGCGACAAGACCCTGAAGCTGTGGAACCCCCTGAGAGGCACCCTGCTGAGAACCTACAGCGGCCACGGCTACGAGGTGCTGGACGCCGCCGGCAGCTTCGACAACAGCAGC		QKRLKTLDCGQGAVRAVRFNVDGNYCLTCGSDKTLKLW	Short_nuclear_domain	WD40	Pfam domains	0.0364943667223934	0.65	1.0	0.4365277777777778	0.9473684210526316	2.493710691823899	0.782861061049785	-62.43986501993102	0.4319698133640588	-0.4319698133640588	1.098771891	29.0	13.0	1.375912712	20.0	6.0	1.237342302	0.138570411	-0.762159482	19.0	29.0	2.73307405	36.0	7.0	0.985457284	1.747616766	42.0	26.0	48.0	43.0	Unstable	Nuclear Domain
4804	Short_nuclear_domain;WDR83_HUMAN;WD40;203;40	0.4498487582257941	3578.0	3952.0	47.106570174804105	12.893412283189267	0.3948601989035439	3958.0	3981.0	50.30289920114386	12.364786963604072	0.422354478564669	0.0274942796611251	48.704734687973975	1.5981645131698734	12.629099623396671	0.2643126597925977	0.5929112538366472	4563.0	4344.0	48.294824709829214	16.70270863756095	0.20491967354291	4298.0	4195.0	46.95801827795309	6.442744602797641	0.3989154636897786	0.1939957901468685	47.62642149389114	0.6684032159380635	11.572726620179296	5.1299820173816535	0.2006975074920785	3511.0	3526.0	47.62017845831621	6.578416812960278	-0.0776990188041262	2873.0	3038.0	43.663409412638	-2.5667763266761097	0.0614992443439761	0.1391982631481023	45.641793935477104	1.9783845228391068	2.005820243142084	4.572596569818193	0.0412693720299339	5340.0	5492.0	51.15500939787445	17.395856294567814	0.1312071689537837	6128.0	6268.0	53.67761494441618	28.75750360580721	0.0862382704918588	0.0449688984619249	52.416312171145314	1.261302773270863	23.07667995018751	5.680823655619697	-0.5215030358064754	3163.0	4507.0	59.1627472700206	-51.967324795281584	-0.918465181715902	2897.0	5098.0	64.73848445687578	-42.47578830743917	-0.7199841087611887	0.1984810729547132	61.95061586344819	2.787868593427589	-47.22155655136038	4.7457682439212086	CATGTCGGCGCTAGaTTGCCGTCTCGctccCAGTGCACCCTGGTGAGCAGCCTGGACAGCACCCTGAGACTGCTGGACAAGGACACCGGCGAGCTGCTGGGCGAGTACAAGGGCCACAAGAACCAGGAGTACAAGCTGGACTGCTGCCTGAGCGAGAGAGACACCCACGTGGTGAGCTGCAGCGAGGACGGCAAGGTGTTCTTCTGGGACCTGGTGGAGGGCGCCCTGGCCCTGGCCCTGCCTGTTGGAAGCGGAGTGGTGCAGAGCCTGggatAGAGACGGACAGCGGttCGGTGTTTC	300.0	Short nuclear domain	WDR83_HUMAN	WD40	203.0	40.0	MAFPEPKPRPPELPQKRLKTLDCGQGAVRAVRFNVDGNYCLTCGSDKTLKLWNPLRGTLLRTYSGHGYEVLDAAGSFDNSSLCSGGGDKAVVLWDVASGQVVRKFRGHAGKVNTVQFNEEATVILSGSIDSSIRCWDCRSRRPEPVQTLDEARDGVSSVKVSDHEILAGSVDGRVRRYDLRMGQLFSDYVGSPITCTCFSRDGQCTLVSSLDSTLRLLDKDTGELLGEYKGHKNQEYKLDCCLSERDTHVVSCSEDGKVFFWDLVEGALALALPVGSGVVQSLAYHPTEPCLLTAMGGSVQCWREEAYEAEDGAG	ELLGEYKGHKNQEYKLDCCLSERDTHVVSCSEDGKVFFWD	QCTLVSSLDSTLRLLDKDTGELLGEYKGHKNQEYKLDCCLSERDTHVVSCSEDGKVFFWDLVEGALALALPVGSGVVQSL	CAGTGCACCCTGGTGAGCAGCCTGGACAGCACCCTGAGACTGCTGGACAAGGACACCGGCGAGCTGCTGGGCGAGTACAAGGGCCACAAGAACCAGGAGTACAAGCTGGACTGCTGCCTGAGCGAGAGAGACACCCACGTGGTGAGCTGCAGCGAGGACGGCAAGGTGTTCTTCTGGGACCTGGTGGAGGGCGCCCTGGCCCTGGCCCTGCCTGTTGGAAGCGGAGTGGTGCAGAGCCTG		GELLGEYKGHKNQEYKLDCCLSERDTHVVSCSEDGKVFFW	Short_nuclear_domain	WD40	Pfam domains	-0.0751831738175037	0.6	2.0	0.4948611111111112	1.0998288843366548	0.951183360106663	0.0363361046626814	15.882527677793442	0.0234390148748904	-0.0234390148748904	0.389481147	3149.0	2308.0	0.767523336	3061.0	1400.0	0.578502242	0.189021094	-0.437059371	2308.0	2812.0	-0.551347783	1925.0	3647.0	-0.494203577	0.057144206	5457.0	4461.0	5120.0	5572.0	Unstable	Nuclear Domain
4805	Short_nuclear_domain;WDR83_HUMAN;WD40;36;38	0.0679587634648088	642.0	924.0	40.4365821822404	1.909063261686306	0.3264717572205809	787.0	830.0	49.08191603212608	10.211721323743037	0.1972152603426949	0.129256496877886	44.75924910718325	4.322666924942836	6.060392292714671	4.151329031028365	0.4194906695317823	788.0	846.0	45.20900150802836	11.731432302245164	0.0842271648800027	866.0	919.0	44.800651346633046	2.6375072714199046	0.2518589172058925	0.1676317523258898	45.00482642733071	0.2041750806976558	7.184469786832534	4.54696251541263	0.2362317927125993	744.0	729.0	48.27662948489928	7.749224432824826	0.0327766768536142	731.0	716.0	45.67022682534194	1.08684897352904	0.1345042347831067	0.1017275579294925	46.97342815512062	1.3032013297786698	4.4180367031769325	3.331187729647892	0.2740964430823864	665.0	582.0	57.64869002096407	28.377636017615465	7.190596110845123	652.0	5.0	129.83002631112194	145.87772281929614	3.7323462769637534	3.458249833881368	93.739358166043	36.090668145078936	87.1276794184558	58.75004340084034	-0.8808217942776563	430.0	786.0	66.66090397596743	-24.06449736874341	-0.0676288123093001	453.0	442.0	46.45778695064702	-116.33979409086766	-0.4742253032934782	0.4065964909841781	56.55934546330722	10.101558512660205	-70.20214572980554	46.13764836106212	CATGTCGGCGCTAGaTTGCCGTCTCGctccGGCAACTACTGCCTGACCTGCGGCAGCGACAAGACCCTGAAGCTGTGGAACCCCCTGAGAGGCACCCTGCTGAGAACCTACAGCGGCCACGGCTACGAGGTGCTGGACGCCGCCGGCAGCTTCGACAACAGCAGCCTGTGCAGCGGCGGCGGAGACAAGGCCGTGGTGCTGTGGGACGTGGCCAGCGGACAGGTGGTGAGAAAGTTCAGAGGCCACGCCGGCAAGGTGAACACCGTGCAGggatAGAGACGGACAGCGGttCGGTGTTTC	300.0	Short nuclear domain	WDR83_HUMAN	WD40	36.0	38.0	MAFPEPKPRPPELPQKRLKTLDCGQGAVRAVRFNVDGNYCLTCGSDKTLKLWNPLRGTLLRTYSGHGYEVLDAAGSFDNSSLCSGGGDKAVVLWDVASGQVVRKFRGHAGKVNTVQFNEEATVILSGSIDSSIRCWDCRSRRPEPVQTLDEARDGVSSVKVSDHEILAGSVDGRVRRYDLRMGQLFSDYVGSPITCTCFSRDGQCTLVSSLDSTLRLLDKDTGELLGEYKGHKNQEYKLDCCLSERDTHVVSCSEDGKVFFWDLVEGALALALPVGSGVVQSLAYHPTEPCLLTAMGGSVQCWREEAYEAEDGAG	TLLRTYSGHGYEVLDAAGSFDNSSLCSGGGDKAVVLWD	GNYCLTCGSDKTLKLWNPLRGTLLRTYSGHGYEVLDAAGSFDNSSLCSGGGDKAVVLWDVASGQVVRKFRGHAGKVNTVQ	GGCAACTACTGCCTGACCTGCGGCAGCGACAAGACCCTGAAGCTGTGGAACCCCCTGAGAGGCACCCTGCTGAGAACCTACAGCGGCCACGGCTACGAGGTGCTGGACGCCGCCGGCAGCTTCGACAACAGCAGCCTGTGCAGCGGCGGCGGAGACAAGGCCGTGGTGCTGTGGGACGTGGCCAGCGGACAGGTGGTGAGAAAGTTCAGAGGCCACGCCGGCAAGGTGAACACCGTGCAG		GTLLRTYSGHGYEVLDAAGSFDNSSLCSGGGDKAVVLW	Short_nuclear_domain	WD40	Pfam domains	0.0380587816922097	0.6125	1.0	0.4761111111111112	1.4688665820545366	1.076732233997998	0.3480050697902667	72.90017691574108	-0.0546436568631975	0.0546436568631975	1.740222063	602.0	173.0	1.08621295	679.0	249.0	1.413217507	0.327004556	1.231598292	668.0	256.0	-0.208970904	439.0	656.0	0.511313694	0.720284598	775.0	928.0	924.0	1095.0	Stable	Nuclear Domain
4806	Short_nuclear_domain;WDR83_HUMAN;WD40;78;38	0.4910354704800058	3159.0	3391.0	47.836037650532006	14.094722594716536	0.2144915560223858	3227.0	3678.0	47.08551390494457	6.691292105347023	0.3527635132511958	0.1382719572288099	47.46077577773829	0.3752618727937183	10.39300735003178	3.7017152446847543	0.6812214356289541	4114.0	3684.0	49.87232362948305	19.24406714561957	0.0350370413611365	3714.0	4078.0	43.9261316067208	1.094999544510134	0.3581292384950453	0.3230921971339087	46.89922761810193	2.973096011381123	10.169533345064853	9.07453380055472	0.1825308719810391	2765.0	2812.0	47.284838656401824	5.980324374337933	0.100931879723252	3226.0	3014.0	46.91493523309782	3.352973485488232	0.1417313758521455	0.0407994961288935	47.09988694474984	0.1849517116520012	4.666648929913082	1.3136754444248504	0.4253330298338423	3190.0	2514.0	61.8191588571792	35.43051908339192	1.0947139177563752	2997.0	1572.0	79.31185589041203	68.18222916714438	0.7600234737951087	0.3346904439612664	70.56550737379561	8.746348516616415	51.80637412526814	16.375855041876232	1.1118433432195631	1585.0	728.0	25.04220667692537	-178.9398052602795	1.2061843451439371	2498.0	1008.0	21.01816676675113	-219.1297588474781	1.15901384418175	0.047170500962187	23.03018672183825	2.0120199550871223	-199.0347820538788	20.094976793599297	CATGTCGGCGCTAGaTTGCCGTCTCGctccAACAGCAGCCTGTGCAGCGGCGGCGGCGACAAGGCCGTGGTGCTGTGGGACGTGGCTAGCGGACAGGTGGTGAGAAAGTTCAGAGGCCACGCCGGCAAGGTGAACACCGTGCAGTTCAACGAGGAGGCCACCGTGATCCTGAGCGGCAGCATCGACAGCAGCATCAGATGCTGGGACTGCAGAAGCAGAAGACCCGAGCCCGTGCAGACCCTGGACGAGGCCAGAGATGGCGTGAGCAGCggatAGAGACGGACAGCGGttCGGTGTTTC	300.0	Short nuclear domain	WDR83_HUMAN	WD40	78.0	38.0	MAFPEPKPRPPELPQKRLKTLDCGQGAVRAVRFNVDGNYCLTCGSDKTLKLWNPLRGTLLRTYSGHGYEVLDAAGSFDNSSLCSGGGDKAVVLWDVASGQVVRKFRGHAGKVNTVQFNEEATVILSGSIDSSIRCWDCRSRRPEPVQTLDEARDGVSSVKVSDHEILAGSVDGRVRRYDLRMGQLFSDYVGSPITCTCFSRDGQCTLVSSLDSTLRLLDKDTGELLGEYKGHKNQEYKLDCCLSERDTHVVSCSEDGKVFFWDLVEGALALALPVGSGVVQSLAYHPTEPCLLTAMGGSVQCWREEAYEAEDGAG	QVVRKFRGHAGKVNTVQFNEEATVILSGSIDSSIRCWD	NSSLCSGGGDKAVVLWDVASGQVVRKFRGHAGKVNTVQFNEEATVILSGSIDSSIRCWDCRSRRPEPVQTLDEARDGVSS	AACAGCAGCCTGTGCAGCGGCGGCGGCGACAAGGCCGTGGTGCTGTGGGACGTGGCTAGCGGACAGGTGGTGAGAAAGTTCAGAGGCCACGCCGGCAAGGTGAACACCGTGCAGTTCAACGAGGAGGCCACCGTGATCCTGAGCGGCAGCATCGACAGCAGCATCAGATGCTGGGACTGCAGAAGCAGAAGACCCGAGCCCGTGCAGACCCTGGACGAGGCCAGAGATGGCGTGAGCAGC		GQVVRKFRGHAGKVNTVQFNEEATVILSGSIDSSIRCW	Short_nuclear_domain	WD40	Pfam domains	-0.0008743649413233	0.6625	2.0	0.4601388888888891	1.0554993815227731	1.2199270874952113	0.1861369660041327	44.901814967915065	-0.0053657252438494	0.0053657252438494	2.732194102	2713.0	392.0	0.925021765	2146.0	880.0	1.828607934	0.903586168	-0.411110529	2629.0	3146.0	-0.349777806	1322.0	2178.0	-0.380444168	0.030666361	3105.0	3026.0	5775.0	3500.0	Stable	Nuclear Domain
4808	Short_nuclear_domain;WRN_HUMAN;HRDC;1146;66	-0.0251588875136808	284.0	436.0	38.85101479981019	-0.7020996887030595	-0.5877730515588371	241.0	479.0	33.37402625599973	-17.487364634099027	-0.306465969536259	0.2813070820225781	36.11252052790496	2.7384942719052283	-9.094732161401042	8.392632472697983	0.2197069741696933	369.0	455.0	41.6978478931176	6.07494658223442	-0.1478633630841262	349.0	435.0	40.70880381173875	-4.5798328889572	0.0359218055427835	0.1837851686269097	41.20332585242817	0.494522040689425	0.7475568466386102	5.32738973559581	0.0003971084640786	351.0	405.0	43.93902925445536	0.0129346014808631	0.1117992297185972	385.0	357.0	47.11375673612959	3.7149492532402713	0.0560981690913379	0.0557010606272592	45.52639299529248	1.5873637408371155	1.8639419273605669	1.851007325879704	2.9374791992211216	637.0	88.0	112.10962703711556	120.479180355284	1.3307821742723358	613.0	273.0	84.88697780234816	76.75660637660148	2.1341306867467287	0.8033485124743929	98.49830241973189	13.6113246173837	98.61789336594272	21.861286989341256	1.568686795971504	765.0	256.0	17.200169773584665	-208.1223111704209	0.7704451540775465	775.0	423.0	29.004484203200068	-186.8606729926761	1.1695659750245253	0.3991208209469788	23.10232698839237	5.902157214807701	-197.49149208154847	10.630819088872398	CATGTCGGCGCTAGaTTGCCGTCTCGctccGCCCAGGAGCAGGAGACCCAGATCGTGCTGTACGGCAAGCTGGTGGAGGCCAGACAGAAGCACGCCAACAAGATGGACGTGCCCCCCGCCATCCTGGCCACCAACAAGATCCTGGTGGACATGGCCAAGATGAGACCCACCACCGTGGAGAACGTGAAGAGAATCGACGGCGTGAGCGAGGGCAAGGCCGCCATGCTGGCCCCCCTGCTGGAAGTGATCAAGCACTTCTGCCAGACCAACggatAGAGACGGACAGCGGttCGGTGTTTC	300.0	Short nuclear domain	WRN_HUMAN	HRDC	1146.0	66.0	MSEKKLETTAQQRKCPEWMNVQNKRCAVEERKACVRKSVFEDDLPFLEFTGSIVYSYDASDCSFLSEDISMSLSDGDVVGFDMEWPPLYNRGKLGKVALIQLCVSESKCYLFHVSSMSVFPQGLKMLLENKAVKKAGVGIEGDQWKLLRDFDIKLKNFVELTDVANKKLKCTETWSLNSLVKHLLGKQLLKDKSIRCSNWSKFPLTEDQKLYAATDAYAGFIIYRNLEILDDTVQRFAINKEEEILLSDMNKQLTSISEEVMDLAKHLPHAFSKLENPRRVSILLKDISENLYSLRRMIIGSTNIETELRPSNNLNLLSFEDSTTGGVQQKQIREHEVLIHVEDETWDPTLDHLAKHDGEDVLGNKVERKEDGFEDGVEDNKLKENMERACLMSLDITEHELQILEQQSQEEYLSDIAYKSTEHLSPNDNENDTSYVIESDEDLEMEMLKHLSPNDNENDTSYVIESDEDLEMEMLKSLENLNSGTVEPTHSKCLKMERNLGLPTKEEEEDDENEANEGEEDDDKDFLWPAPNEEQVTCLKMYFGHSSFKPVQWKVIHSVLEERRDNVAVMATGYGKSLCFQYPPVYVGKIGLVISPLISLMEDQVLQLKMSNIPACFLGSAQSENVLTDIKLGKYRIVYVTPEYCSGNMGLLQQLEADIGITLIAVDEAHCISEWGHDFRDSFRKLGSLKTALPMVPIVALTATASSSIREDIVRCLNLRNPQITCTGFDRPNLYLEVRRKTGNILQDLQPFLVKTSSHWEFEGPTIIYCPSRKMTQQVTGELRKLNLSCGTYHAGMSFSTRKDIHHRFVRDEIQCVIATIAFGMGINKADIRQVIHYGAPKDMESYYQEIGRAGRDGLQSSCHVLWAPADINLNRHLLTEIRNEKFRLYKLKMMAKMEKYLHSSRCRRQIILSHFEDKQVQKASLGIMGTEKCCDNCRSRLDHCYSMDDSEDTSWDFGPQAFKLLSAVDILGEKFGIGLPILFLRGSNSQRLADQYRRHSLFGTGKDQTESWWKAFSRQLITEGFLVEVSRYNKFMKICALTKKGRNWLHKANTESQSLILQANEELCPKKLLLPSSKTVSSGTKEHCYNQVPVELSTEKKSNLEKLYSYKPCDKISSGSNISKKSIMVQSPEKAYSSSQPVISAQEQETQIVLYGKLVEARQKHANKMDVPPAILATNKILVDMAKMRPTTVENVKRIDGVSEGKAAMLAPLLEVIKHFCQTNSVQTDLFSSTKPQEEQKTSLVAKNKICTLSQSMAITYSLFQEKKMPLKSIAESRILPLMTIGMHLSQAVKAGCPLDLERAGLTPEVQKIIADVIRNPPVNSDMSKISLIRMLVPENIDTYLIHMAIEILKHGPDSGLQPSCDVNKRRCFPGSEEICSSSKRSKEEVGINTETSSAERKRRLPVWFAKGSDTSKKLMDKTKRGGLFS	IVLYGKLVEARQKHANKMDVPPAILATNKILVDMAKMRPTTVENVKRIDGVSEGKAAMLAPLLEVI	AQEQETQIVLYGKLVEARQKHANKMDVPPAILATNKILVDMAKMRPTTVENVKRIDGVSEGKAAMLAPLLEVIKHFCQTN	GCCCAGGAGCAGGAGACCCAGATCGTGCTGTACGGCAAGCTGGTGGAGGCCAGACAGAAGCACGCCAACAAGATGGACGTGCCCCCCGCCATCCTGGCCACCAACAAGATCCTGGTGGACATGGCCAAGATGAGACCCACCACCGTGGAGAACGTGAAGAGAATCGACGGCGTGAGCGAGGGCAAGGCCGCCATGCTGGCCCCCCTGCTGGAAGTGATCAAGCACTTCTGCCAGACCAAC		QIVLYGKLVEARQKHANKMDVPPAILATNKILVDMAKMRPTTVENVKRIDGVSEGKAAMLAPLLEV	Short_nuclear_domain	HRDC	Pfam domains	0.0271649090361686	0.6125	2.0	0.4784722222222223	1.3305164319248828	2.143438288178342	0.7965789499296371	-20.494742388031213	-0.3423877750790425	0.3423877750790425	4.058338917	295.0	17.0	-0.270450333	230.0	216.0	1.893944292	2.164394625	0.685788503	370.0	207.0	-0.021183041	109.0	143.0	0.332302731	0.353485772	312.0	446.0	577.0	252.0	Stable	Nuclear Domain
4810	Short_nuclear_domain;WTIP_HUMAN;LIM;213;56	0.0543270235795206	3738.0	5431.0	40.20319538412191	1.5247144367105	-0.0296597572806293	3998.0	5397.0	42.77105877604994	-0.9167612474424228	0.0123336331494456	0.041993390430075	41.48712708008593	1.283931695964018	0.3039765946340386	1.2207378420764614	0.1771896012855309	4864.0	6177.0	40.95955640331855	4.885555365763862	0.0159653546649157	4937.0	5493.0	43.58797822121165	0.4985530765540065	0.0965774779752233	0.0806121233103076	42.2737673122651	1.314210908946549	2.6920542211589344	2.1935011446049275	-0.03372226985394	4056.0	4792.0	43.31677810000824	-1.0968761286330608	0.0686643941487664	3813.0	3643.0	46.32512725037433	2.279165098985352	0.0174710621474132	0.0511933320013532	44.820952675191286	1.504174575183043	0.5911444851761455	1.6880206138092064	0.950149198842815	13652.0	7478.0	75.67241836371241	58.85844127069837	1.309671278031343	13861.0	6264.0	84.40336590679301	76.01282518563012	1.1299102384370792	0.179761039594264	80.03789213525272	4.365473771540302	67.43563322816425	8.577191957465878	0.6633970186564179	10398.0	6517.0	33.75437992920365	-146.51926828008766	0.4414240122257455	10376.0	7114.0	35.60685796018578	-160.18347573561388	0.5524105154410817	0.1109865032153361	34.680618944694714	0.9262390154910632	-153.35137200785078	6.832103727763113	CATGTCGGCGCTAGaTTGCCGTCTCGctccGAGGCCAGAACCGCCAGAGACTACTTCGGCATCTGCATCAAGTGCGGCCTGGGCATCTACGGCGCCCAGCAGGCCTGCCAGGCCATGGGAAGCCTGTACCACACCGACTGCTTCACCTGCGACAGCTGCGGCAGAAGACTGAGAGGCAAGGCCTTCTACAACGTGGGCGAGAAGGTGTACTGCCAGGAGGACTTCCTGTACAGCGGCTTCCAGCAGACCGCCGACAAGTGCAGCGTGTGCggatAGAGACGGACAGCGGttCGGTGTTTC	300.0	Short nuclear domain	WTIP_HUMAN	LIM	213.0	56.0	MQRSRAGADEAALLLAGLALRELEPGCGSPGRGRRGPRPGPGDEAAPALGRRGKGSGGPEAGADGLSRGERGPRRAAVPELSAQPAGSPRASLAGSDGGGGGGSARSSGISLGYDQRHGSPRSGRSDPRPGPGPPSVGSARSSVSSLGSRGSAGAYADFLPPGACPAPARSPEPAGPAPFPLPALPLPPGREGGPSAAERRLEALTRELERALEARTARDYFGICIKCGLGIYGAQQACQAMGSLYHTDCFTCDSCGRRLRGKAFYNVGEKVYCQEDFLYSGFQQTADKCSVCGHLIMEMILQALGKSYHPGCFRCSVCNECLDGVPFTVDVENNIYCVRDYHTVFAPKCASCARPILPAQGCETTIRVVSMDRDYHVACYHCEDCGLQLSGEEGRRCYPLAGHLLCRRCHLRRLQPGPLPSPTVHVTEL	IKCGLGIYGAQQACQAMGSLYHTDCFTCDSCGRRLRGKAFYNVGEKVYCQEDFLYS	EARTARDYFGICIKCGLGIYGAQQACQAMGSLYHTDCFTCDSCGRRLRGKAFYNVGEKVYCQEDFLYSGFQQTADKCSVC	GAGGCCAGAACCGCCAGAGACTACTTCGGCATCTGCATCAAGTGCGGCCTGGGCATCTACGGCGCCCAGCAGGCCTGCCAGGCCATGGGAAGCCTGTACCACACCGACTGCTTCACCTGCGACAGCTGCGGCAGAAGACTGAGAGGCAAGGCCTTCTACAACGTGGGCGAGAAGGTGTACTGCCAGGAGGACTTCCTGTACAGCGGCTTCCAGCAGACCGCCGACAAGTGCAGCGTGTGC		CIKCGLGIYGAQQACQAMGSLYHTDCFTCDSCGRRLRGKAFYNVGEKVYCQEDFLY	Short_nuclear_domain	LIM	Pfam domains	0.0066036984719156	0.6	1.0	0.47375	1.2297636242319328	1.4129189903763302	0.4020031681403396	194.47039529074007	-0.0842438448257776	0.0842438448257776	2.679029895	4616.0	692.0	0.722112668	3017.0	1424.0	1.700571282	0.978458613	0.562314472	4381.0	2670.0	0.034004366	2246.0	2836.0	0.298159419	0.264155053	5308.0	4441.0	7051.0	5082.0	Stable	Nuclear Domain
4811	Short_nuclear_domain;WTIP_HUMAN;LIM;278;56	1.6130909205831585	6452.0	3182.0	67.07811932548876	45.78319658501992	1.6943415060535694	6950.0	2840.0	71.99959289101689	50.62445087022	1.653716213318364	0.0406252927352054	69.53885610825282	2.460736782764066	48.20382372761996	2.4206271426000403	0.8467546269698222	5402.0	4313.0	52.82759519415367	24.00502415226368	0.7135984954812133	5666.0	3887.0	56.07812324079733	22.529096612218453	0.7801765612255178	0.0665780657443044	54.45285921747551	1.6252640233218294	23.267060382241063	0.7379637700226133	0.3736600835027027	3993.0	3557.0	50.81856787109247	12.282876923662286	0.4444362000522849	4335.0	3192.0	53.2120541824066	14.817550664234226	0.4090481417774938	0.0353880582747911	52.015311026749536	1.1967431556570638	13.550213793948258	1.2673368702859698	1.0548806545143503	9890.0	5038.0	78.27633769498237	63.262056134496056	1.6062170357035312	8368.0	3079.0	90.91073646843412	86.02097401512373	1.330548845108941	0.2756681905945904	84.59353708170825	6.317199386725874	74.64151507480989	11.379458940313835	-0.558080547641567	6260.0	9149.0	59.94233316865236	-49.06625835365436	-0.579883391031526	6534.0	9093.0	57.59290967828589	-71.34781447557891	-0.5689819693365465	0.0109014216949794	58.76762142346912	1.1747117451832343	-60.20703641461663	11.140778060962283	CATGTCGGCGCTAGaTTGCCGTCTCGctccCTGTACAGCGGCTTCCAGCAGACCGCCGACAAGTGCAGCGTGTGCGGCCACCTGATCATGGAGATGATCCTGCAGGCCCTGGGCAAGAGCTACCACCCCGGCTGCTTCAGATGCAGCGTGTGCAACGAGTGCCTGGACGGCGTGCCCTTCACCGTGGACGTGGAGAACAACATCTACTGCGTGAGAGACTACCACACCGTGTTCGCCCCCAAGTGCGCCAGCTGCGCCAGACCCATCCTGggatAGAGACGGACAGCGGttCGGTGTTTC	300.0	Short nuclear domain	WTIP_HUMAN	LIM	278.0	56.0	MQRSRAGADEAALLLAGLALRELEPGCGSPGRGRRGPRPGPGDEAAPALGRRGKGSGGPEAGADGLSRGERGPRRAAVPELSAQPAGSPRASLAGSDGGGGGGSARSSGISLGYDQRHGSPRSGRSDPRPGPGPPSVGSARSSVSSLGSRGSAGAYADFLPPGACPAPARSPEPAGPAPFPLPALPLPPGREGGPSAAERRLEALTRELERALEARTARDYFGICIKCGLGIYGAQQACQAMGSLYHTDCFTCDSCGRRLRGKAFYNVGEKVYCQEDFLYSGFQQTADKCSVCGHLIMEMILQALGKSYHPGCFRCSVCNECLDGVPFTVDVENNIYCVRDYHTVFAPKCASCARPILPAQGCETTIRVVSMDRDYHVACYHCEDCGLQLSGEEGRRCYPLAGHLLCRRCHLRRLQPGPLPSPTVHVTEL	SVCGHLIMEMILQALGKSYHPGCFRCSVCNECLDGVPFTVDVENNIYCVRDYHTVF	LYSGFQQTADKCSVCGHLIMEMILQALGKSYHPGCFRCSVCNECLDGVPFTVDVENNIYCVRDYHTVFAPKCASCARPIL	CTGTACAGCGGCTTCCAGCAGACCGCCGACAAGTGCAGCGTGTGCGGCCACCTGATCATGGAGATGATCCTGCAGGCCCTGGGCAAGAGCTACCACCCCGGCTGCTTCAGATGCAGCGTGTGCAACGAGTGCCTGGACGGCGTGCCCTTCACCGTGGACGTGGAGAACAACATCTACTGCGTGAGAGACTACCACACCGTGTTCGCCCCCAAGTGCGCCAGCTGCGCCAGACCCATCCTG		CSVCGHLIMEMILQALGKSYHPGCFRCSVCNECLDGVPFTVDVENNIYCVRDYHTV	Short_nuclear_domain	LIM	Pfam domains	-0.0151727689485838	0.5125	1.0	0.5231944444444445	0.553632098351861	0.5549575377292151	-0.8512745745837148	28.11024675244636	0.8735396520928462	-0.8735396520928462	0.560341337	2565.0	1670.0	1.528739524	3439.0	928.0	1.04454043	0.484199093	0.028217355	1932.0	1705.0	-0.074121713	1665.0	2266.0	-0.022952179	0.051169534	4235.0	4367.0	3637.0	3931.0	Unstable	Nuclear Domain
4812	Short_nuclear_domain;WTIP_HUMAN;LIM;342;65	-0.0296892324819562	1511.0	2327.0	38.77441527347545	-0.8282462324570578	-0.2467844601359186	1583.0	2484.0	39.017316887217326	-7.536060257316665	-0.1382368463089374	0.1085476138269812	38.89586608034639	0.1214508068709392	-4.1821532448868615	3.353907012429804	0.3636822957578844	2251.0	2512.0	44.22220134907776	10.14169239912496	-0.3113922311250493	1808.0	2524.0	37.89259916599912	-9.547150638752669	0.0261450323164175	0.3375372634414668	41.057400257538426	3.1648010915393203	0.2972708801861463	9.844421518938816	-0.0082626784147945	1816.0	2108.0	43.78093159950034	-0.2690391202566583	0.0774886917117362	1706.0	1620.0	46.48633928246602	2.572668810593108	0.0346130066484708	0.0428756850632653	45.133635440983184	1.352703841482839	1.1518148451682249	1.420853965424883	1.8720935584003693	4002.0	1157.0	96.10329302341928	93.41008895480417	1.2165147256025242	4041.0	1948.0	82.23361989993731	72.6758182097534	1.5443041420014467	0.3277894163989226	89.16845646167829	6.934836561740988	83.04295358227878	10.367135372525372	0.7239379565091794	3005.0	1806.0	32.52841012866873	-151.0814593779801	0.5667784432433729	3193.0	2007.0	33.042021128618046	-170.54681786169624	0.6453581998762761	0.0785797566329032	32.785215628643385	0.2568054999746572	-160.81413861983816	9.732679241858063	CATGTCGGCGCTAGaTTGCCGTCTCGctccCACACCGTGTTCGCCCCCAAGTGCGCCAGCTGCGCCAGACCCATCCTGCCCGCCCAGGGATGCGAGACCACCATCAGAGTGGTGAGCATGGACAGAGACTACCACGTGGCCTGCTACCACTGCGAGGACTGCGGCCTGCAGCTGAGCGGCGAGGAGGGCAGAAGATGCTACCCCCTGGCCGGCCACCTGCTGTGCAGAAGATGCCACCTGAGAAGACTGCAGCCCGGCCCCCTGCCCAGCggatAGAGACGGACAGCGGttCGGTGTTTC	300.0	Short nuclear domain	WTIP_HUMAN	LIM	342.0	65.0	MQRSRAGADEAALLLAGLALRELEPGCGSPGRGRRGPRPGPGDEAAPALGRRGKGSGGPEAGADGLSRGERGPRRAAVPELSAQPAGSPRASLAGSDGGGGGGSARSSGISLGYDQRHGSPRSGRSDPRPGPGPPSVGSARSSVSSLGSRGSAGAYADFLPPGACPAPARSPEPAGPAPFPLPALPLPPGREGGPSAAERRLEALTRELERALEARTARDYFGICIKCGLGIYGAQQACQAMGSLYHTDCFTCDSCGRRLRGKAFYNVGEKVYCQEDFLYSGFQQTADKCSVCGHLIMEMILQALGKSYHPGCFRCSVCNECLDGVPFTVDVENNIYCVRDYHTVFAPKCASCARPILPAQGCETTIRVVSMDRDYHVACYHCEDCGLQLSGEEGRRCYPLAGHLLCRRCHLRRLQPGPLPSPTVHVTEL	ASCARPILPAQGCETTIRVVSMDRDYHVACYHCEDCGLQLSGEEGRRCYPLAGHLLCRRCHLRRL	HTVFAPKCASCARPILPAQGCETTIRVVSMDRDYHVACYHCEDCGLQLSGEEGRRCYPLAGHLLCRRCHLRRLQPGPLPS	CACACCGTGTTCGCCCCCAAGTGCGCCAGCTGCGCCAGACCCATCCTGCCCGCCCAGGGATGCGAGACCACCATCAGAGTGGTGAGCATGGACAGAGACTACCACGTGGCCTGCTACCACTGCGAGGACTGCGGCCTGCAGCTGAGCGGCGAGGAGGGCAGAAGATGCTACCCCCTGGCCGGCCACCTGCTGTGCAGAAGATGCCACCTGAGAAGACTGCAGCCCGGCCCCCTGCCCAGC		CASCARPILPAQGCETTIRVVSMDRDYHVACYHCEDCGLQLSGEEGRRCYPLAGHLLCRRCHLRR	Short_nuclear_domain	LIM	Pfam domains	0.0380628631628832	0.6375	1.0	0.4719444444444448	1.326713525229908	1.6524742050958097	0.5749190363355086	-27.541191767098542	-0.1643818786253549	0.1643818786253549	1.549350835	1570.0	515.0	0.065155484	1599.0	1190.0	0.807253159	0.742097676	0.33316385	1838.0	1313.0	0.625614571	1271.0	1065.0	0.47938921	0.14622536	2085.0	2789.0	3151.0	2336.0	Stable	Nuclear Domain
4813	Short_nuclear_domain;WWOX_HUMAN;WW;1;29	0.4104142606087532	259.0	294.0	46.40923392172121	11.74501669420926	-0.2021108404677364	211.0	321.0	39.78118087602331	-6.189072559567813	0.1041517100705084	0.3062625505382448	43.09520739887226	3.3140265228489483	2.777972067320724	8.967044626888537	0.1771674000136058	263.0	334.0	40.95917185869109	4.884935862480186	-0.6258045954956646	178.0	309.0	32.69635113330793	-18.71247004271516	-0.2243185977410293	0.4014859977546352	36.82776149599951	4.1314103626915815	-6.913767090117487	11.798702952597672	0.1256241906575323	259.0	274.0	46.23590304208855	4.109504221343831	0.4491210880549976	327.0	240.0	53.29771421676611	14.973503899825632	0.2873726393562649	0.1617484486987326	49.76680862942733	3.5309055873387822	9.541504060584732	5.431999839240902	1.3689731450333813	349.0	143.0	85.6784094682851	75.78006039537134	-1.6874465145571973	370.0	1335.0	7.417341190028562	-42.389467392916416	-0.159236684761908	1.5282098297952893	46.54787532915683	39.130534139128265	16.69529650122746	59.08476389414388	2.7168967566713897	457.0	69.0	2.712756980201235	-262.03419843601966	0.6610935699371269	321.0	189.0	31.15096464822512	-178.18771924179626	1.6889951633042586	1.0279015933671316	16.931860814213177	14.219103834011946	-220.110958838908	41.923239597111696	CATGTCGGCGCTAGaTTGCCGTCTCGctccGCCGCCCTGAGATACGCCGGCCTGGACGACACCGACAGCGAGGACGAGCTGCCCCCTGGATGGGAGGAGAGAACCACCAAGGACGGCTGGGTGTACTACGCCAACCACACCGAGGAGAAGACCCAGTGGGAGCACCCCAAGACCGGCAAGAGAAAGAGAGTGGCCGGCGACCTGCCCTACGGCTGGGAGCAGGAGACCGACGAGAACGGCCAGGTGTTCTTCGTGGACCACATCAACAAGggatAGAGACGGACAGCGGttCGGTGTTTC	300.0	Short nuclear domain	WWOX_HUMAN	WW	1.0	29.0	MAALRYAGLDDTDSEDELPPGWEERTTKDGWVYYANHTEEKTQWEHPKTGKRKRVAGDLPYGWEQETDENGQVFFVDHINKRTTYLDPRLAFTVDDNPTKPTTRQRYDGSTTAMEILQGRDFTGKVVVVTGANSGIGFETAKSFALHGAHVILACRNMARASEAVSRILEEWHKAKVEAMTLDLALLRSVQHFAEAFKAKNVPLHVLVCNAATFALPWSLTKDGLETTFQVNHLGHFYLVQLLQDVLCRSAPARVIVVSSESHRFTDINDSLGKLDFSRLSPTKNDYWAMLAYNRSKLCNILFSNELHRRLSPRGVTSNAVHPGNMMYSNIHRSWWVYTLLFTLARPFTKSMQQGAATTVYCAAVPELEGLGGMYFNNCCRCMPSPEAQSEETARTLWALSERLIQERLGSQSG	PPGWEERTTKDGWVYYANHTEEKTQWEHP	AALRYAGLDDTDSEDELPPGWEERTTKDGWVYYANHTEEKTQWEHPKTGKRKRVAGDLPYGWEQETDENGQVFFVDHINK	GCCGCCCTGAGATACGCCGGCCTGGACGACACCGACAGCGAGGACGAGCTGCCCCCTGGATGGGAGGAGAGAACCACCAAGGACGGCTGGGTGTACTACGCCAACCACACCGAGGAGAAGACCCAGTGGGAGCACCCCAAGACCGGCAAGAGAAAGAGAGTGGCCGGCGACCTGCCCTACGGCTGGGAGCAGGAGACCGACGAGAACGGCCAGGTGTTCTTCGTGGACCACATCAACAAG		LPPGWEERTTKDGWVYYANHTEEKTQWEH	Short_nuclear_domain	WW	Pfam domains	-0.0954067666849161	0.725	2.0	0.3505555555555554	1.0729927007299271	2.072808056872038	0.6534272991317858	343.47012242593365	0.3284703078115377	-0.3284703078115377	1.671623554	73.0	22.0	1.320771158	154.0	48.0	1.496197356	0.175426198	1.692243129	79.0	22.0	1.829935589	198.0	72.0	1.761089359	0.06884623	95.0	202.0	101.0	270.0	Stable	Nuclear Domain
4814	Short_nuclear_domain;WWOX_HUMAN;WW;33;29	-0.168409705818874	729.0	1236.0	36.45593135894421	-4.646399510445622	-0.1284135403676481	992.0	1434.0	41.05144385051203	-3.949107559755855	-0.1484116230932611	0.0199980827256129	38.753687604728114	2.2977562457839085	-4.297753535100739	0.3486459753448836	0.0928583043924331	1149.0	1547.0	39.5067242237154	2.5450355882758062	0.2056039769201306	1310.0	1278.0	46.97028742041358	6.4643853344862965	0.1492311406562819	0.0563728362638487	43.238505822064496	3.7317815983490874	4.504710461381052	1.959674873105245	-0.1292463098754179	831.0	1049.0	41.584969434651256	-4.185628677473503	0.0691263004341545	1047.0	1000.0	46.33356419460175	2.2945254564800246	-0.0300600047206317	0.0991863051547862	43.9592668146265	2.3742973799752463	-0.9455516104967392	3.240077066976764	3.5461336155096856	585.0	53.0	118.02246797215648	130.47867377896023	1.0679705590013429	597.0	319.0	78.65796934352353	67.17657045801235	2.3070520872555145	1.2390815282541714	98.34021865784	19.68224931431648	98.82762211848627	31.651051660473943	0.6885815305622779	440.0	271.0	33.24271608867101	-148.42331862241497	0.5932902904254757	444.0	274.0	32.50691740489104	-172.7089292653032	0.6409359104938768	0.0476456200684011	32.87481674678102	0.3678993418899841	-160.5661239438591	12.142805321444117	CATGTCGGCGCTAGaTTGCCGTCTCGctccTACGCCAACCACACCGAGGAGAAGACCCAGTGGGAGCACCCCAAGACCGGCAAGAGAAAGAGAGTGGCCGGCGACCTGCCCTACGGCTGGGAGCAGGAGACCGACGAGAACGGCCAGGTGTTCTTCGTGGACCACATCAACAAGAGAACCACCTACCTGGACCCCAGACTGGCCTTCACCGTGGACGACAACCCCACCAAGCCCACCACCAGACAGAGATACGACGGCAGCACCACCGCCggatAGAGACGGACAGCGGttCGGTGTTTC	300.0	Short nuclear domain	WWOX_HUMAN	WW	33.0	29.0	MAALRYAGLDDTDSEDELPPGWEERTTKDGWVYYANHTEEKTQWEHPKTGKRKRVAGDLPYGWEQETDENGQVFFVDHINKRTTYLDPRLAFTVDDNPTKPTTRQRYDGSTTAMEILQGRDFTGKVVVVTGANSGIGFETAKSFALHGAHVILACRNMARASEAVSRILEEWHKAKVEAMTLDLALLRSVQHFAEAFKAKNVPLHVLVCNAATFALPWSLTKDGLETTFQVNHLGHFYLVQLLQDVLCRSAPARVIVVSSESHRFTDINDSLGKLDFSRLSPTKNDYWAMLAYNRSKLCNILFSNELHRRLSPRGVTSNAVHPGNMMYSNIHRSWWVYTLLFTLARPFTKSMQQGAATTVYCAAVPELEGLGGMYFNNCCRCMPSPEAQSEETARTLWALSERLIQERLGSQSG	PYGWEQETDENGQVFFVDHINKRTTYLDP	YANHTEEKTQWEHPKTGKRKRVAGDLPYGWEQETDENGQVFFVDHINKRTTYLDPRLAFTVDDNPTKPTTRQRYDGSTTA	TACGCCAACCACACCGAGGAGAAGACCCAGTGGGAGCACCCCAAGACCGGCAAGAGAAAGAGAGTGGCCGGCGACCTGCCCTACGGCTGGGAGCAGGAGACCGACGAGAACGGCCAGGTGTTCTTCGTGGACCACATCAACAAGAGAACCACCTACCTGGACCCCAGACTGGCCTTCACCGTGGACGACAACCCCACCAAGCCCACCACCAGACAGAGATACGACGGCAGCACCACCGCC		LPYGWEQETDENGQVFFVDHINKRTTYLD	Short_nuclear_domain	WW	Pfam domains	-0.0079402319197566	0.7375	2.0	0.3452777777777776	1.3431251397568529	1.5135060483870966	0.5143147858780086	22.00106643562043	-0.297642763749543	0.297642763749543	0.752660948	709.0	404.0	0.320490287	749.0	467.0	0.536575618	0.216085331	0.368632545	670.0	467.0	-0.206924857	256.0	382.0	0.080853844	0.287778701	1113.0	1216.0	1137.0	638.0	Stable	Nuclear Domain
4815	Short_nuclear_domain;WWP1_HUMAN;WW;325;29	-0.4491569485618334	67.0	138.0	31.949856173071947	-12.067147885695706	-0.2841903117445922	77.0	124.0	38.38157526678521	-8.657118658050484	-0.3666736301532128	0.0824833184086206	35.16571571992858	3.2158595468566284	-10.362133271873097	1.7050146138226108	0.4079965138982698	146.0	158.0	45.00544839344919	11.403507234828238	0.2272581765082639	154.0	148.0	47.358702238116216	7.1494846298008845	0.3176273452032669	0.0903691686950029	46.1820753157827	1.1766269223335115	9.27649593231456	2.1270113025136763	-0.3942341801529282	89.0	135.0	36.88541139751664	-12.567485262439256	0.7673767792173021	141.0	83.0	59.05336855988438	25.45228696904292	0.1865712995321869	0.5808054796851152	47.969389978700505	11.083978581183873	6.442400853301827	19.00988611574108	-1.9146326488634504	701.0	2797.0	3.1008579497176547	-63.87086078190982	-1.06760761113001	684.0	1606.0	21.350934663277734	-20.960001237730943	-1.4911201299967305	0.4235125188667201	12.225896306497695	9.125038356780042	-42.41543100982039	21.455429772089435	2.3660316859572785	779.0	150.0	6.363084268088731	-248.45026622991813	0.7802822777676803	677.0	367.0	28.813955292611087	-187.6305138890017	1.573156981862479	0.792874704094799	17.588519780349912	11.22543551226118	-218.04039005945992	30.4098761704582	CATGTCGGCGCTAGaTTGCCGTCTCGctccGCCGCCAAGAGCAGACAGCCCGACGGCTGCATGGACCCCGTGAGACAGCAGAGCGGCAACGCCAACACCGAGACCCTGCCCAGCGGCTGGGAGCAGAGAAAGGACCCCCACGGCAGAACCTACTACGTGGACCACAACACCAGAACCACCACCTGGGAGAGACCCCAGCCCCTGCCCCCCGGCTGGGAGAGAAGAGTGGACGACAGAAGAAGAGTGTACTACGTGGACCACAACACCAGAggatAGAGACGGACAGCGGttCGGTGTTTC	300.0	Short nuclear domain	WWP1_HUMAN	WW	325.0	29.0	MATASPRSDTSNNHSGRLQLQVTVSSAKLKRKKNWFGTAIYTEVVVDGEITKTAKSSSSSNPKWDEQLTVNVTPQTTLEFQVWSHRTLKADALLGKATIDLKQALLIHNRKLERVKEQLKLSLENKNGIAQTGELTVVLDGLVIEQENITNCSSSPTIEIQENGDALHENGEPSARTTARLAVEGTNGIDNHVPTSTLVQNSCCSYVVNGDNTPSSPSQVAARPKNTPAPKPLASEPADDTVNGESSSFAPTDNASVTGTPVVSEENALSPNCTSTTVEDPPVQEILTSSENNECIPSTSAELESEARSILEPDTSNSRSSSAFEAAKSRQPDGCMDPVRQQSGNANTETLPSGWEQRKDPHGRTYYVDHNTRTTTWERPQPLPPGWERRVDDRRRVYYVDHNTRTTTWQRPTMESVRNFEQWQSQRNQLQGAMQQFNQRYLYSASMLAAENDPYGPLPPGWEKRVDSTDRVYFVNHNTKTTQWEDPRTQGLQNEEPLPEGWEIRYTREGVRYFVDHNTRTTTFKDPRNGKSSVTKGGPQIAYERGFRWKLAHFRYLCQSNALPSHVKINVSRQTLFEDSFQQIMALKPYDLRRRLYVIFRGEEGLDYGGLAREWFFLLSHEVLNPMYCLFEYAGKNNYCLQINPASTINPDHLSYFCFIGRFIAMALFHGKFIDTGFSLPFYKRMLSKKLTIKDLESIDTEFYNSLIWIRDNNIEECGLEMYFSVDMEILGKVTSHDLKLGGSNILVTEENKDEYIGLMTEWRFSRGVQEQTKAFLDGFNEVVPLQWLQYFDEKELEVMLCGMQEVDLADWQRNTVYRHYTRNSKQIIWFWQFVKETDNEVRMRLLQFVTGTCRLPLGGFAELMGSNGPQKFCIEKVGKDTWLPRSHTCFNRLDLPPYKSYEQLKEKLLFAIEETEGFGQE	PSGWEQRKDPHGRTYYVDHNTRTTTWERP	AAKSRQPDGCMDPVRQQSGNANTETLPSGWEQRKDPHGRTYYVDHNTRTTTWERPQPLPPGWERRVDDRRRVYYVDHNTR	GCCGCCAAGAGCAGACAGCCCGACGGCTGCATGGACCCCGTGAGACAGCAGAGCGGCAACGCCAACACCGAGACCCTGCCCAGCGGCTGGGAGCAGAGAAAGGACCCCCACGGCAGAACCTACTACGTGGACCACAACACCAGAACCACCACCTGGGAGAGACCCCAGCCCCTGCCCCCCGGCTGGGAGAGAAGAGTGGACGACAGAAGAAGAGTGTACTACGTGGACCACAACACCAGA		LPSGWEQRKDPHGRTYYVDHNTRTTTWER	Short_nuclear_domain	WW	Pfam domains	0.0413451895123371	0.75	2.0	0.3143055555555553	1.3578772802653398	2.735722109216085	1.033369923297365	-62.172534209621055	-0.6843009753564797	0.6843009753564797	3.554207491	208.0	17.0	-0.044579217	198.0	159.0	1.754814137	1.799393354	0.231680565	137.0	105.0	0.988538293	353.0	230.0	0.610109429	0.378428864	225.0	357.0	242.0	583.0	Stable	Nuclear Domain
4816	Short_nuclear_domain;WWP1_HUMAN;WW;432;29	-0.4167057708140587	144.0	290.0	32.456479866349284	-11.232823824584155	-0.6212335857771575	117.0	238.0	32.8408244784306	-18.42760562638104	-0.5189696782956081	0.1022639074815494	32.648652172389944	0.192172306040657	-14.830214725482598	3.5973909008984437	0.1866040925456719	214.0	270.0	41.12271625796479	5.148406693021708	0.1908846200779583	208.0	205.0	46.706455506249895	5.999029611076662	0.1887443563118151	0.0021402637661432	43.91458588210735	2.7918696241425565	5.573718152049185	0.4253114590274771	-0.1952504576398405	196.0	259.0	40.39863573846152	-6.301504005494232	0.2033294405671285	185.0	161.0	48.79101891596787	6.768584076488839	0.004039491463644	0.1992899491034844	44.5948273272147	4.196191588753173	0.2335400354973029	6.5350440409915365	-3.636441288718703	267.0	3514.0	-18.737780106190574	-100.80324574223496	-3.820368763785112	292.0	4621.0	-20.23029343511336	-84.91073454542028	-3.7284050262519073	0.091963737533204	-19.48403677065197	0.7462566644613932	-92.85699014382764	7.9462555984073315	1.9666507818914056	504.0	128.0	11.33416231123448	-229.95143535702644	2.1319265367000937	306.0	65.0	7.550153216425498	-273.5478919867408	2.0492886592957498	0.0826378774043439	9.442157763829991	1.8920045474044915	-251.7496636718836	21.798228314857184	CATGTCGGCGCTAGaTTGCCGTCTCGctccGCCATGCAGCAGTTCAACCAGAGATACCTGTACAGCGCCAGCATGCTGGCCGCCGAGAACGACCCCTACGGCCCCCTGCCTCCTGGCTGGGAGAAGAGAGTGGACAGCACCGACAGAGTGTACTTCGTGAACCACAACACCAAGACCACCCAGTGGGAGGACCCCAGAACCCAGGGCCTGCAGAACGAGGAGCCCCTGCCCGAGGGCTGGGAGATCAGATACACCAGAGAGGGCGTGAGAggatAGAGACGGACAGCGGttCGGTGTTTC	300.0	Short nuclear domain	WWP1_HUMAN	WW	432.0	29.0	MATASPRSDTSNNHSGRLQLQVTVSSAKLKRKKNWFGTAIYTEVVVDGEITKTAKSSSSSNPKWDEQLTVNVTPQTTLEFQVWSHRTLKADALLGKATIDLKQALLIHNRKLERVKEQLKLSLENKNGIAQTGELTVVLDGLVIEQENITNCSSSPTIEIQENGDALHENGEPSARTTARLAVEGTNGIDNHVPTSTLVQNSCCSYVVNGDNTPSSPSQVAARPKNTPAPKPLASEPADDTVNGESSSFAPTDNASVTGTPVVSEENALSPNCTSTTVEDPPVQEILTSSENNECIPSTSAELESEARSILEPDTSNSRSSSAFEAAKSRQPDGCMDPVRQQSGNANTETLPSGWEQRKDPHGRTYYVDHNTRTTTWERPQPLPPGWERRVDDRRRVYYVDHNTRTTTWQRPTMESVRNFEQWQSQRNQLQGAMQQFNQRYLYSASMLAAENDPYGPLPPGWEKRVDSTDRVYFVNHNTKTTQWEDPRTQGLQNEEPLPEGWEIRYTREGVRYFVDHNTRTTTFKDPRNGKSSVTKGGPQIAYERGFRWKLAHFRYLCQSNALPSHVKINVSRQTLFEDSFQQIMALKPYDLRRRLYVIFRGEEGLDYGGLAREWFFLLSHEVLNPMYCLFEYAGKNNYCLQINPASTINPDHLSYFCFIGRFIAMALFHGKFIDTGFSLPFYKRMLSKKLTIKDLESIDTEFYNSLIWIRDNNIEECGLEMYFSVDMEILGKVTSHDLKLGGSNILVTEENKDEYIGLMTEWRFSRGVQEQTKAFLDGFNEVVPLQWLQYFDEKELEVMLCGMQEVDLADWQRNTVYRHYTRNSKQIIWFWQFVKETDNEVRMRLLQFVTGTCRLPLGGFAELMGSNGPQKFCIEKVGKDTWLPRSHTCFNRLDLPPYKSYEQLKEKLLFAIEETEGFGQE	PPGWEKRVDSTDRVYFVNHNTKTTQWEDP	AMQQFNQRYLYSASMLAAENDPYGPLPPGWEKRVDSTDRVYFVNHNTKTTQWEDPRTQGLQNEEPLPEGWEIRYTREGVR	GCCATGCAGCAGTTCAACCAGAGATACCTGTACAGCGCCAGCATGCTGGCCGCCGAGAACGACCCCTACGGCCCCCTGCCTCCTGGCTGGGAGAAGAGAGTGGACAGCACCGACAGAGTGTACTTCGTGAACCACAACACCAAGACCACCCAGTGGGAGGACCCCAGAACCCAGGGCCTGCAGAACGAGGAGCCCCTGCCCGAGGGCTGGGAGATCAGATACACCAGAGAGGGCGTGAGA		LPPGWEKRVDSTDRVYFVNHNTKTTQWED	Short_nuclear_domain	WW	Pfam domains	-0.036009326172749	0.6625	2.0	0.3679166666666666	1.524024024024024	2.3374210330732077	0.9491408440139296	-1.574758287862236	-0.7077140346074233	0.7077140346074233	3.613655956	102.0	8.0	2.455639905	155.0	22.0	3.03464793	0.579008025	-0.884172795	59.0	98.0	-0.044533528	60.0	80.0	-0.464353162	0.419819633	110.0	177.0	157.0	140.0	Stable	Nuclear Domain
4817	Short_nuclear_domain;WWP1_HUMAN;WW;472;29	0.9093058112062414	61.0	49.0	55.24263582541187	26.29214476483297	0.0495825033326808	54.0	69.0	44.16309619239982	1.5379391993744476	0.4794441572694612	0.4298616539367803	49.70286600890584	5.539769816506023	13.915041982103707	12.377102782729258	1.3822279395287425	118.0	65.0	62.16584135277881	39.0489845822179	0.3763758789097385	60.0	52.0	50.03918427211551	11.877410210647874	0.8793019092192405	0.502926030309502	56.10251281244716	6.063328540331653	25.46319739643289	13.585787185785012	-0.4677517272743277	52.0	83.0	35.61555456751893	-14.832327562156792	-0.2195275631710147	48.0	56.0	41.11464715685542	-7.207070058923536	-0.3436396452226712	0.1241120820516564	38.365100862187184	2.749546294668246	-11.019698810540165	3.812628751616628	2.714029471101631	31.0	5.0	109.39859171294076	115.89441641638186	3.907957147071817	67.0	5.0	120.82122925559136	132.0224519610594	3.310993309086724	0.596963837985093	115.10991048426608	5.711318771325288	123.95843418872064	8.064017772338772	-0.0886316536097834	54.0	57.0	49.78478957020636	-86.86543983517653	-0.6485276294986222	37.0	54.0	59.06425467796127	-65.40277679151845	-0.3685796415542028	0.2799479879444194	54.42452212408382	4.639732553877458	-76.1341083133475	10.73133152182904	CATGTCGGCGCTAGaTTGCCGTCTCGctccTACTTCGTGAACCACAACACCAAGACCACCCAGTGGGAGGACCCCAGAACCCAGGGCCTGCAGAACGAGGAGCCCCTGCCCGAGGGCTGGGAGATCAGATACACCAGAGAGGGCGTGAGATACTTCGTGGACCACAACACCAGAACCACCACCTTCAAGGACCCCAGAAACGGCAAGAGCAGCGTGACCAAGGGCGGCCCCCAGATCGCCTACGAGAGAGGCTTCAGATGGAAGCTGGCCggatAGAGACGGACAGCGGttCGGTGTTTC	300.0	Short nuclear domain	WWP1_HUMAN	WW	472.0	29.0	MATASPRSDTSNNHSGRLQLQVTVSSAKLKRKKNWFGTAIYTEVVVDGEITKTAKSSSSSNPKWDEQLTVNVTPQTTLEFQVWSHRTLKADALLGKATIDLKQALLIHNRKLERVKEQLKLSLENKNGIAQTGELTVVLDGLVIEQENITNCSSSPTIEIQENGDALHENGEPSARTTARLAVEGTNGIDNHVPTSTLVQNSCCSYVVNGDNTPSSPSQVAARPKNTPAPKPLASEPADDTVNGESSSFAPTDNASVTGTPVVSEENALSPNCTSTTVEDPPVQEILTSSENNECIPSTSAELESEARSILEPDTSNSRSSSAFEAAKSRQPDGCMDPVRQQSGNANTETLPSGWEQRKDPHGRTYYVDHNTRTTTWERPQPLPPGWERRVDDRRRVYYVDHNTRTTTWQRPTMESVRNFEQWQSQRNQLQGAMQQFNQRYLYSASMLAAENDPYGPLPPGWEKRVDSTDRVYFVNHNTKTTQWEDPRTQGLQNEEPLPEGWEIRYTREGVRYFVDHNTRTTTFKDPRNGKSSVTKGGPQIAYERGFRWKLAHFRYLCQSNALPSHVKINVSRQTLFEDSFQQIMALKPYDLRRRLYVIFRGEEGLDYGGLAREWFFLLSHEVLNPMYCLFEYAGKNNYCLQINPASTINPDHLSYFCFIGRFIAMALFHGKFIDTGFSLPFYKRMLSKKLTIKDLESIDTEFYNSLIWIRDNNIEECGLEMYFSVDMEILGKVTSHDLKLGGSNILVTEENKDEYIGLMTEWRFSRGVQEQTKAFLDGFNEVVPLQWLQYFDEKELEVMLCGMQEVDLADWQRNTVYRHYTRNSKQIIWFWQFVKETDNEVRMRLLQFVTGTCRLPLGGFAELMGSNGPQKFCIEKVGKDTWLPRSHTCFNRLDLPPYKSYEQLKEKLLFAIEETEGFGQE	PEGWEIRYTREGVRYFVDHNTRTTTFKDP	YFVNHNTKTTQWEDPRTQGLQNEEPLPEGWEIRYTREGVRYFVDHNTRTTTFKDPRNGKSSVTKGGPQIAYERGFRWKLA	TACTTCGTGAACCACAACACCAAGACCACCCAGTGGGAGGACCCCAGAACCCAGGGCCTGCAGAACGAGGAGCCCCTGCCCGAGGGCTGGGAGATCAGATACACCAGAGAGGGCGTGAGATACTTCGTGGACCACAACACCAGAACCACCACCTTCAAGGACCCCAGAAACGGCAAGAGCAGCGTGACCAAGGGCGGCCCCCAGATCGCCTACGAGAGAGGCTTCAGATGGAAGCTGGCC		LPEGWEIRYTREGVRYFVDHNTRTTTFKD	Short_nuclear_domain	WW	Pfam domains	0.0404973042562649	0.6875	2.0	0.3559722222222221	0.5032589373888998	1.0952380952380951	-0.3232839340287625	-79.19270976481941	-0.3998577519497792	0.3998577519497792	1.95587739	198.0	49.0	2.744741782	198.0	23.0	2.350309586	0.394432196	-1.765413127	84.0	257.0	1.259472658	150.0	81.0	-0.252970234	1.512442893	247.0	221.0	341.0	231.0	Stable	Nuclear Domain
4818	Short_nuclear_domain;WWP2_HUMAN;WW;276;29	0.1159565402253771	51.0	71.0	41.261560908026006	3.267664546943013	-0.5193760383670122	67.0	127.0	34.47630290536326	-15.543624507627882	-0.2017097490708175	0.3176662892961947	37.86893190669464	3.392629001331372	-6.1379799803424335	9.405644527285448	-0.3838319551869933	87.0	163.0	31.67538267957953	-10.071294105991129	-0.8598223419517397	48.0	98.0	29.060228922584148	-25.125986342064262	-0.6218271485693665	0.2379951933823731	30.36780580108184	1.307576878497691	-17.598640224027697	7.527346118036567	-0.0586131572968287	99.0	119.0	42.863982376549295	-1.9044560726042763	-0.0566361535832282	95.0	99.0	44.0447818108811	-1.8724471693744988	-0.0576246554400285	0.0009885018568002	43.4543820937152	0.5903997171659013	-1.888451620989388	0.0160044516148887	-0.5501768614996864	1410.0	2185.0	34.78505153078856	-10.288177122889524	0.3315629447763105	1503.0	1338.0	59.25908762243011	37.3416481109002	-0.1093069583616879	0.4408699031379985	47.022069576609326	12.237018045820768	13.526735494005338	23.814912616894865	2.6973074039461644	1640.0	251.0	2.899898529693393	-261.33779016334745	1.9545847831777403	1582.0	380.0	9.748252781647654	-264.6663687875959	2.3259460935619525	0.371361310384212	6.324075655670524	3.4241771259771303	-263.0020794754716	1.6642893121242253	CATGTCGGCGCTAGaTTGCCGTCTCGctccACCCCCGCCGAGGGCGAGGAGCCCAGCACCAGCGGCACCCAGCAACTTCCTGCCGCCGCTCAGGCCCCTGACGCCCTGCCTGCCGGATGGGAGCAAAGAGAGCTGCCCAACGGCAGAGTGTACTACGTGGACCACAACACCAAGACCACCACCTGGGAGAGACCCCTGCCCCCCGGCTGGGAGAAGAGAACCGACCCCAGAGGCAGATTCTACTACGTGGACCACAACACCAGAACCACCggatAGAGACGGACAGCGGttCGGTGTTTC	300.0	Short nuclear domain	WWP2_HUMAN	WW	276.0	29.0	MASASSSRAGVALPFEKSQLTLKVVSAKPKVHNRQPRINSYVEVAVDGLPSETKKTGKRIGSSELLWNEIIILNVTAQSHLDLKVWSCHTLRNELLGTASVNLSNVLKNNGGKMENMQLTLNLQTENKGSVVSGGELTIFLDGPTVDLGNVPNGSALTDGSQLPSRDSSGTAVAPENRHQPPSTNCFGGRSRTHRHSGASARTTPATGEQSPGARSRHRQPVKNSGHSGLANGTVNDEPTTATDPEEPSVVGVTSPPAAPLSVTPNPNTTSLPAPATPAEGEEPSTSGTQQLPAAAQAPDALPAGWEQRELPNGRVYYVDHNTKTTTWERPLPPGWEKRTDPRGRFYYVDHNTRTTTWQRPTAEYVRNYEQWQSQRNQLQGAMQHFSQRFLYQSSSASTDHDPLGPLPPGWEKRQDNGRVYYVNHNTRTTQWEDPRTQGMIQEPALPPGWEMKYTSEGVRYFVDHNTRTTTFKDPRPGFESGTKQGSPGAYDRSFRWKYHQFRFLCHSNALPSHVKISVSRQTLFEDSFQQIMNMKPYDLRRRLYIIMRGEEGLDYGGIAREWFFLLSHEVLNPMYCLFEYAGKNNYCLQINPASSINPDHLTYFRFIGRFIAMALYHGKFIDTGFTLPFYKRMLNKRPTLKDLESIDPEFYNSIVWIKENNLEECGLELYFIQDMEILGKVTTHELKEGGESIRVTEENKEEYIMLLTDWRFTRGVEEQTKAFLDGFNEVAPLEWLRYFDEKELELMLCGMQEIDMSDWQKSTIYRHYTKNSKQIQWFWQVVKEMDNEKRIRLLQFVTGTCRLPVGGFAELIGSNGPQKFCIDKVGKETWLPRSHTCFNRLDLPPYKSYEQLREKLLYAIEETEGFGQE	PAGWEQRELPNGRVYYVDHNTKTTTWERP	TPAEGEEPSTSGTQQLPAAAQAPDALPAGWEQRELPNGRVYYVDHNTKTTTWERPLPPGWEKRTDPRGRFYYVDHNTRTT	ACCCCCGCCGAGGGCGAGGAGCCCAGCACCAGCGGCACCCAGCAACTTCCTGCCGCCGCTCAGGCCCCTGACGCCCTGCCTGCCGGATGGGAGCAAAGAGAGCTGCCCAACGGCAGAGTGTACTACGTGGACCACAACACCAAGACCACCACCTGGGAGAGACCCCTGCCCCCCGGCTGGGAGAAGAGAACCGACCCCAGAGGCAGATTCTACTACGTGGACCACAACACCAGAACCACC		LPAGWEQRELPNGRVYYVDHNTKTTTWER	Short_nuclear_domain	WW	Pfam domains	-0.0219162104705707	0.775	2.0	0.3595833333333332	1.1581809194265942	1.8189356249057744	0.5739156994527661	30.76666308846502	0.420117399498549	-0.420117399498549	3.338446836	295.0	28.0	0.50306369	162.0	89.0	1.920755263	1.417691573	0.188576055	271.0	214.0	1.103789219	261.0	157.0	0.646182637	0.457606582	323.0	251.0	485.0	418.0	Stable	Nuclear Domain
4819	Short_nuclear_domain;WWP2_HUMAN;WW;381;28	-0.0958951779507266	178.0	287.0	37.66117527920807	-2.6615653711664446	-0.3081544223160839	182.0	298.0	37.97622298620297	-9.371911531127502	-0.2020248001334053	0.1061296221826786	37.81869913270552	0.1575238534974516	-6.016738451146972	3.355173079980528	0.3964218211114969	275.0	300.0	44.80062772015956	11.073540124102667	-0.0813322366151279	205.0	244.0	41.87200980165692	-2.5281305138723846	0.1575447922481844	0.2388770288633124	43.33631876090824	1.4643089592513192	4.272704805115142	6.800835318987527	0.1658762048751989	243.0	250.0	46.97759643194818	5.432345129935082	0.1171975336444284	210.0	194.0	47.21255106166248	3.8948148678191816	0.1415368692598136	0.0243393356153852	47.095073746805326	0.1174773148571475	4.663579998877132	0.7687651310579501	-3.853173152624124	377.0	5766.0	-20.306091608926	-103.45549374453472	-4.244743750309179	379.0	8049.0	-22.82049986835284	-88.89439756835944	-4.048958451466652	0.1957852988425276	-21.56329573863941	1.2572041297134184	-96.1749456564471	7.280548088087642	1.217352961423575	431.0	184.0	23.130819465955817	-186.0526343974296	1.409791329712885	488.0	171.0	17.633127535024347	-232.80716679672105	1.31357214556823	0.096219184144655	20.381973500490087	2.7488459654657347	-209.4299005970753	23.377266199645728	CATGTCGGCGCTAGaTTGCCGTCTCGctccGCCATGCAGCACTTCAGCCAGAGATTCCTGTACCAGAGCAGCAGCGCCAGCACCGACCACGACCCCCTGGGCCCCCTTCCTCCTGGATGGGAGAAGAGACAGGACAACGGCAGAGTGTACTACGTGAACCACAACACCAGAACCACCCAGTGGGAGGACCCCAGAACCCAGGGCATGATCCAGGAGCCCGCCCTGCCCCCCGGATGGGAGATGAAGTACACCAGCGAGGGCGTGAGATACggatAGAGACGGACAGCGGttCGGTGTTTC	300.0	Short nuclear domain	WWP2_HUMAN	WW	381.0	28.0	MASASSSRAGVALPFEKSQLTLKVVSAKPKVHNRQPRINSYVEVAVDGLPSETKKTGKRIGSSELLWNEIIILNVTAQSHLDLKVWSCHTLRNELLGTASVNLSNVLKNNGGKMENMQLTLNLQTENKGSVVSGGELTIFLDGPTVDLGNVPNGSALTDGSQLPSRDSSGTAVAPENRHQPPSTNCFGGRSRTHRHSGASARTTPATGEQSPGARSRHRQPVKNSGHSGLANGTVNDEPTTATDPEEPSVVGVTSPPAAPLSVTPNPNTTSLPAPATPAEGEEPSTSGTQQLPAAAQAPDALPAGWEQRELPNGRVYYVDHNTKTTTWERPLPPGWEKRTDPRGRFYYVDHNTRTTTWQRPTAEYVRNYEQWQSQRNQLQGAMQHFSQRFLYQSSSASTDHDPLGPLPPGWEKRQDNGRVYYVNHNTRTTQWEDPRTQGMIQEPALPPGWEMKYTSEGVRYFVDHNTRTTTFKDPRPGFESGTKQGSPGAYDRSFRWKYHQFRFLCHSNALPSHVKISVSRQTLFEDSFQQIMNMKPYDLRRRLYIIMRGEEGLDYGGIAREWFFLLSHEVLNPMYCLFEYAGKNNYCLQINPASSINPDHLTYFRFIGRFIAMALYHGKFIDTGFTLPFYKRMLNKRPTLKDLESIDPEFYNSIVWIKENNLEECGLELYFIQDMEILGKVTTHELKEGGESIRVTEENKEEYIMLLTDWRFTRGVEEQTKAFLDGFNEVAPLEWLRYFDEKELELMLCGMQEIDMSDWQKSTIYRHYTKNSKQIQWFWQVVKEMDNEKRIRLLQFVTGTCRLPVGGFAELIGSNGPQKFCIDKVGKETWLPRSHTCFNRLDLPPYKSYEQLREKLLYAIEETEGFGQE	PPGWEKRQDNGRVYYVNHNTRTTQWEDP	AMQHFSQRFLYQSSSASTDHDPLGPLPPGWEKRQDNGRVYYVNHNTRTTQWEDPRTQGMIQEPALPPGWEMKYTSEGVRY	GCCATGCAGCACTTCAGCCAGAGATTCCTGTACCAGAGCAGCAGCGCCAGCACCGACCACGACCCCCTGGGCCCCCTTCCTCCTGGATGGGAGAAGAGACAGGACAACGGCAGAGTGTACTACGTGAACCACAACACCAGAACCACCCAGTGGGAGGACCCCAGAACCCAGGGCATGATCCAGGAGCCCGCCCTGCCCCCCGGATGGGAGATGAAGTACACCAGCGAGGGCGTGAGATAC		LPPGWEKRQDNGRVYYVNHNTRTTQWED	Short_nuclear_domain	WW	Pfam domains	-0.0078735668054774	0.7	1.0	0.3676388888888888	1.5672134831460671	1.7724028548770816	0.7396823724525652	-77.51010014384309	-0.3595695923815897	0.3595695923815897	2.541143456	194.0	32.0	2.038353966	153.0	29.0	2.289748711	0.251394745	0.727933376	173.0	94.0	0.571643843	146.0	127.0	0.649788609	0.078144766	226.0	182.0	267.0	273.0	Stable	Nuclear Domain
4820	Short_nuclear_domain;WWTR1_HUMAN;WW;100;29	-0.7021775657676077	77.0	189.0	28.14260192027173	-18.337055653593325	-0.7613523090007241	120.0	269.0	30.65361759833589	-22.284497433159885	-0.7317649373841659	0.0295873716165582	29.398109759303807	1.2555078390320809	-20.310776543376605	1.97372088978328	-0.3216457394620773	146.0	262.0	32.65365003134986	-8.495300597150516	-0.6388505953149193	145.0	254.0	32.48803590635939	-19.07990354082388	-0.4802481673884983	0.158602427926421	32.57084296885463	0.0828070624952346	-13.787602068987198	5.292301471836679	-0.6537489574030783	114.0	207.0	32.48296521339336	-20.41943054043604	-0.0902445462260482	165.0	176.0	43.43656905026796	-2.979763418484396	-0.3719967518145633	0.281752205588515	37.95976713183065	5.476801918437302	-11.699596979460216	8.719833560975822	-2.0345628623651137	262.0	1136.0	0.92982676888922	-67.54239740090391	-2.7633533830909123	330.0	2510.0	-10.151748469278118	-69.41022215760499	-2.398958122728013	0.3643952603628993	-4.6109608501944495	5.54078761908367	-68.47630977925445	0.9339123783505414	1.4010956236294982	290.0	109.0	19.943594909437724	-197.9132263079209	0.8398254118286292	223.0	116.0	27.670127674433346	-192.252202409122	1.1204605177290636	0.2806351059004345	23.80686129193553	3.863266382497808	-195.08271435852143	2.8305119493994217	CATGTCGGCGCTAGaTTGCCGTCTCGctccGGCGCCGCCGGCAGCCCCGCCCAGCAGCACGCCCACCTGAGACAACAAAGCTACGACGTGACCGACGAGCTGCCCCTGCCCCCCGGCTGGGAGATGACCTTCACCGCCACCGGACAGAGATACTTCCTGAACCACATCGAGAAGATCACCACCTGGCAGGACCCCAGAAAGGCCATGAACCAGCCCCTGAACCACATGAACCTGCACCCCGCCGTGAGCAGCACCCCCGTGCCCCAGAGAggatAGAGACGGACAGCGGttCGGTGTTTC	300.0	Short nuclear domain	WWTR1_HUMAN	WW	100.0	29.0	MNPASAPPPLPPPGQQVIHVTQDLDTDLEALFNSVMNPKPSSWRKKILPESFFKEPDSGSHSRQSSTDSSGGHPGPRLAGGAQHVRSHSSPASLQLGTGAGAAGSPAQQHAHLRQQSYDVTDELPLPPGWEMTFTATGQRYFLNHIEKITTWQDPRKAMNQPLNHMNLHPAVSSTPVPQRSMAVSQPNLVMNHQHQQQMAPSTLSQQNHPTQNPPAGLMSMPNALTTQQQQQQKLRLQRIQMERERIRMRQEELMRQEAALCRQLPMEAETLAPVQAAVNPPTMTPDMRSITNNSSDPFLNGGPYHSREQSTDSGLGLGCYSVPTTPEDFLSNVDEMDTGENAGQTPMNINPQQTRFPDFLDCLPGTNVDLGTLESEDLIPLFNDVESALNKSEPFLTWL	PPGWEMTFTATGQRYFLNHIEKITTWQDP	GAAGSPAQQHAHLRQQSYDVTDELPLPPGWEMTFTATGQRYFLNHIEKITTWQDPRKAMNQPLNHMNLHPAVSSTPVPQR	GGCGCCGCCGGCAGCCCCGCCCAGCAGCACGCCCACCTGAGACAACAAAGCTACGACGTGACCGACGAGCTGCCCCTGCCCCCCGGCTGGGAGATGACCTTCACCGCCACCGGACAGAGATACTTCCTGAACCACATCGAGAAGATCACCACCTGGCAGGACCCCAGAAAGGCCATGAACCAGCCCCTGAACCACATGAACCTGCACCCCGCCGTGAGCAGCACCCCCGTGCCCCAGAGA		LPPGWEMTFTATGQRYFLNHIEKITTWQD	Short_nuclear_domain	WW	Pfam domains	0.0078299855534135	0.7	1.0	0.4097222222222223	1.3517786561264824	2.1015625	0.7879928653061458	57.60290333791045	-0.2515167699956676	0.2515167699956676	0.072475147	92.0	84.0	3.526472389	148.0	10.0	1.799473768	1.726998621	-0.390265738	78.0	92.0	1.039679475	291.0	183.0	0.324706869	0.714972607	176.0	158.0	170.0	474.0	Stable	Nuclear Domain
4822	Short_nuclear_domain;XIAP_HUMAN;BIR;158;65	-0.0587983788211298	245.0	385.0	38.283505708306215	-1.6366917660659417	-0.1057941895404761	286.0	407.0	41.44365641728688	-3.2574850849563406	-0.0822962841808029	0.0234979053596731	39.86358106279655	1.5800753544903328	-2.4470884255111414	0.8103966594451993	0.0985793447484476	302.0	405.0	39.604765718660815	2.7029809182016136	0.0947057559467199	355.0	374.0	44.98734674561895	2.9668069800155856	0.0966425503475838	0.0019367944008638	42.29605623213988	2.691290513479068	2.8348939491086	0.131913030906986	-0.2373358590068552	294.0	400.0	39.64721330891791	-7.641697059690715	0.2644500473621573	398.0	332.0	49.91259610815017	8.81053506791908	0.013557094177651	0.2508929531845063	44.77990470853403	5.132691399616132	0.5844190041141823	8.226116063804897	-0.1281334586381016	530.0	613.0	46.41602914850112	9.38153587581427	-0.1663525501909238	420.0	528.0	45.339242154578784	15.933325992745848	-0.1472430044145127	0.0191095457764111	45.877635651539954	0.5383934969611666	12.65743093428006	3.2758950584657884	-0.9320724928457138	434.0	822.0	67.69568658374234	-20.2137695617576	-1.5664940138043464	396.0	1092.0	77.23523268879102	8.017902284056207	-1.24928325332503	0.3172107604793163	72.46545963626667	4.769773052524336	-6.097933638850697	14.115835922906903	CATGTCGGCGCTAGaTTGCCGTCTCGctccGCCATGTACAGCGAGGAGGCCAGACTGAAGAGCTTCCAGAACTGGCCCGACTACGCCCACCTGACCCCCAGAGAGCTGGCCAGCGCCGGACTGTACTACACCGGCATCGGCGACCAGGTGCAGTGCTTCTGCTGCGGCGGCAAGCTGAAGAACTGGGAGCCCTGCGACAGAGCCTGGAGCGAGCACAGAAGACACTTCCCCAACTGCTTCTTCGTGCTGGGCAGAAACCTGAACATCAGAggatAGAGACGGACAGCGGttCGGTGTTTC	300.0	Short nuclear domain	XIAP_HUMAN	BIR	158.0	65.0	MTFNSFEGSKTCVPADINKEEEFVEEFNRLKTFANFPSGSPVSASTLARAGFLYTGEGDTVRCFSCHAAVDRWQYGDSAVGRHRKVSPNCRFINGFYLENSATQSTNSGIQNGQYKVENYLGSRDHFALDRPSETHADYLLRTGQVVDISDTIYPRNPAMYSEEARLKSFQNWPDYAHLTPRELASAGLYYTGIGDQVQCFCCGGKLKNWEPCDRAWSEHRRHFPNCFFVLGRNLNIRSESDAVSSDRNFPNSTNLPRNPSMADYEARIFTFGTWIYSVNKEQLARAGFYALGEGDKVKCFHCGGGLTDWKPSEDPWEQHAKWYPGCKYLLEQKGQEYINNIHLTHSLEECLVRTTEKTPSLTRRIDDTIFQNPMVQEAIRMGFSFKDIKKIMEEKIQISGSNYKSLEVLVADLVNAQKDSMQDESSQTSLQKEISTEEQLRRLQEEKLCKICMDRNIAIVFVPCGHLVTCKQCAEAVDKCPMCYTVITFKQKIFMS	LKSFQNWPDYAHLTPRELASAGLYYTGIGDQVQCFCCGGKLKNWEPCDRAWSEHRRHFPNCFFVL	AMYSEEARLKSFQNWPDYAHLTPRELASAGLYYTGIGDQVQCFCCGGKLKNWEPCDRAWSEHRRHFPNCFFVLGRNLNIR	GCCATGTACAGCGAGGAGGCCAGACTGAAGAGCTTCCAGAACTGGCCCGACTACGCCCACCTGACCCCCAGAGAGCTGGCCAGCGCCGGACTGTACTACACCGGCATCGGCGACCAGGTGCAGTGCTTCTGCTGCGGCGGCAAGCTGAAGAACTGGGAGCCCTGCGACAGAGCCTGGAGCGAGCACAGAAGACACTTCCCCAACTGCTTCTTCGTGCTGGGCAGAAACCTGAACATCAGA		RLKSFQNWPDYAHLTPRELASAGLYYTGIGDQVQCFCCGGKLKNWEPCDRAWSEHRRHFPNCFFV	Short_nuclear_domain	BIR	Pfam domains	0.0255720510824744	0.575	1.0	0.4348611111111112	1.155	1.7059777571825765	0.5165082813985536	-23.882218477336405	-0.1789388345283867	0.1789388345283867	3.790405711	245.0	17.0	1.19791441	165.0	56.0	2.494160061	1.29624565	0.154948818	193.0	156.0	1.654493583	319.0	131.0	0.904721201	0.749772383	262.0	221.0	349.0	450.0	Unstable	Nuclear Domain
4823	Short_nuclear_domain;XIAP_HUMAN;BIR;21;65	-0.3201849317734412	584.0	1100.0	33.98617098031329	-8.713679695748326	-0.1532544858140789	716.0	1053.0	40.621940077754346	-4.706488856059195	-0.2367197087937601	0.0834652229796811	37.30405552903382	3.3178845487205275	-6.71008427590376	2.0035954198445647	-0.0595657876761489	699.0	1046.0	36.92582848989153	-1.612800115982424	0.4576902846408719	1012.0	829.0	51.50168631311354	14.457021162697004	0.1990622484823614	0.2586280361585104	44.21375740150253	7.2879289116110035	6.422110523357291	8.034910639339714	-0.2097775102505307	681.0	909.0	40.138798159608456	-6.764935099252808	0.2428156508861861	992.0	840.0	49.51553905472529	8.087650321736099	0.0165190703178276	0.2262965805683584	44.82716860716686	4.688370447558416	0.6613576112416455	7.426292710494454	0.6584337839795734	1475.0	989.0	68.11553934957796	46.07863494147038	0.0050124946248725	1401.0	1564.0	50.140592247111215	23.31766439078061	0.3317231393022229	0.3267106446773504	59.12806579834457	8.987473551233371	34.69814966612549	11.380485275344888	1.8677550263110143	1353.0	368.0	12.70596680523991	-224.84655084203288	1.6520828081275416	1249.0	370.0	13.913730482506397	-247.83556302199884	1.7599189172192782	0.1078361090917363	13.309848643873153	0.6038818386332423	-236.34105693201587	11.494506089982975	CATGTCGGCGCTAGaTTGCCGTCTCGctccGAGTTCGTGGAGGAGTTCAACAGACTGAAGACCTTCGCCAACTTCCCCAGCGGCAGCCCCGTGAGCGCCAGCACCCTGGCCAGAGCTGGATTCCTGTACACCGGCGAGGGCGACACCGTGAGATGCTTCAGCTGCCACGCCGCCGTGGACAGATGGCAGTACGGCGACAGCGCCGTGGGCAGACACAGAAAGGTGAGCCCCAACTGCAGATTCATCAACGGCTTCTACCTGGAGAACAGCggatAGAGACGGACAGCGGttCGGTGTTTC	300.0	Short nuclear domain	XIAP_HUMAN	BIR	21.0	65.0	MTFNSFEGSKTCVPADINKEEEFVEEFNRLKTFANFPSGSPVSASTLARAGFLYTGEGDTVRCFSCHAAVDRWQYGDSAVGRHRKVSPNCRFINGFYLENSATQSTNSGIQNGQYKVENYLGSRDHFALDRPSETHADYLLRTGQVVDISDTIYPRNPAMYSEEARLKSFQNWPDYAHLTPRELASAGLYYTGIGDQVQCFCCGGKLKNWEPCDRAWSEHRRHFPNCFFVLGRNLNIRSESDAVSSDRNFPNSTNLPRNPSMADYEARIFTFGTWIYSVNKEQLARAGFYALGEGDKVKCFHCGGGLTDWKPSEDPWEQHAKWYPGCKYLLEQKGQEYINNIHLTHSLEECLVRTTEKTPSLTRRIDDTIFQNPMVQEAIRMGFSFKDIKKIMEEKIQISGSNYKSLEVLVADLVNAQKDSMQDESSQTSLQKEISTEEQLRRLQEEKLCKICMDRNIAIVFVPCGHLVTCKQCAEAVDKCPMCYTVITFKQKIFMS	LKTFANFPSGSPVSASTLARAGFLYTGEGDTVRCFSCHAAVDRWQYGDSAVGRHRKVSPNCRFIN	EFVEEFNRLKTFANFPSGSPVSASTLARAGFLYTGEGDTVRCFSCHAAVDRWQYGDSAVGRHRKVSPNCRFINGFYLENS	GAGTTCGTGGAGGAGTTCAACAGACTGAAGACCTTCGCCAACTTCCCCAGCGGCAGCCCCGTGAGCGCCAGCACCCTGGCCAGAGCTGGATTCCTGTACACCGGCGAGGGCGACACCGTGAGATGCTTCAGCTGCCACGCCGCCGTGGACAGATGGCAGTACGGCGACAGCGCCGTGGGCAGACACAGAAAGGTGAGCCCCAACTGCAGATTCATCAACGGCTTCTACCTGGAGAACAGC		RLKTFANFPSGSPVSASTLARAGFLYTGEGDTVRCFSCHAAVDRWQYGDSAVGRHRKVSPNCRFI	Short_nuclear_domain	BIR	Pfam domains	0.0131600660167291	0.6125	1.0	0.4598611111111111	1.4111171391111714	1.7367916999201916	0.6543937621345739	-9.85617443906946	-0.4357819572761215	0.4357819572761215	0.310464423	496.0	384.0	-0.055619892	587.0	475.0	0.127422266	0.183042158	-0.320734197	371.0	417.0	0.86217993	509.0	362.0	0.270722866	0.591457064	880.0	1062.0	788.0	871.0	Stable	Nuclear Domain
4824	Short_nuclear_domain;XIAP_HUMAN;BIR;259;63	0.3061555822021546	881.0	1075.0	44.57268717403514	8.720532918019428	0.544408752697138	1019.0	924.0	52.96981403735546	17.067589462431275	0.4252821674496463	0.1191265852474916	48.77125060569529	4.198563431660161	12.894061190225347	4.173528272205924	0.4993394652957498	1266.0	1286.0	46.626880223044	14.01564187659529	0.7397969565736395	1379.0	929.0	56.54248949162016	23.34816163421809	0.6195682109346947	0.1202287456389448	51.58468485733208	4.9578046342880775	18.68190175540669	4.666259878811401	0.3078357935163317	1065.0	993.0	49.60080474216676	10.11094589941264	0.2442359759242506	1084.0	917.0	49.54160515991358	8.13510644843248	0.2760358847202912	0.0317999087960405	49.57120495104017	0.0295997911265892	9.12302617392256	0.9879197254900792	-0.1620301792490154	3346.0	3962.0	45.46969946473072	7.781151635234957	-0.1239354869819296	3253.0	3971.0	46.52594572264884	17.758441961359306	-0.1429828331154725	0.0190473461335428	45.99782259368978	0.5281231289590593	12.769796798297133	4.9886451630621735	-1.1573993320315057	1961.0	4342.0	72.1168903460892	-3.76118122088108	-1.4287364566637368	2172.0	5444.0	74.74270139757607	-2.053285954081159	-1.2930678943476213	0.1356685623161155	73.42979587183264	1.3129055257434314	-2.9072335874811195	0.8539476333999605	CATGTCGGCGCTAGaTTGCCGTCTCGctccCCCAGCATGGCCGACTACGAGGCCAGAATCTTCACCTTCGGCACCTGGATCTACAGCGTGAACAAGGAGCAGCTGGCCAGAGCCGGCTTCTACGCCCTGGGCGAGGGCGACAAGGTGAAGTGCTTCCACTGCGGCGGCGGCCTGACCGACTGGAAGCCCAGCGAGGACCCTTGGGAGCAGCACGCCAAGTGGTACCCCGGCTGCAAGTACCTGCTGGAGCAGAAGGGCCAGGAGTACATCggatAGAGACGGACAGCGGttCGGTGTTTC	300.0	Short nuclear domain	XIAP_HUMAN	BIR	259.0	63.0	MTFNSFEGSKTCVPADINKEEEFVEEFNRLKTFANFPSGSPVSASTLARAGFLYTGEGDTVRCFSCHAAVDRWQYGDSAVGRHRKVSPNCRFINGFYLENSATQSTNSGIQNGQYKVENYLGSRDHFALDRPSETHADYLLRTGQVVDISDTIYPRNPAMYSEEARLKSFQNWPDYAHLTPRELASAGLYYTGIGDQVQCFCCGGKLKNWEPCDRAWSEHRRHFPNCFFVLGRNLNIRSESDAVSSDRNFPNSTNLPRNPSMADYEARIFTFGTWIYSVNKEQLARAGFYALGEGDKVKCFHCGGGLTDWKPSEDPWEQHAKWYPGCKYLLEQKGQEYINNIHLTHSLEECLVRTTEKTPSLTRRIDDTIFQNPMVQEAIRMGFSFKDIKKIMEEKIQISGSNYKSLEVLVADLVNAQKDSMQDESSQTSLQKEISTEEQLRRLQEEKLCKICMDRNIAIVFVPCGHLVTCKQCAEAVDKCPMCYTVITFKQKIFMS	IFTFGTWIYSVNKEQLARAGFYALGEGDKVKCFHCGGGLTDWKPSEDPWEQHAKWYPGCKYLL	PSMADYEARIFTFGTWIYSVNKEQLARAGFYALGEGDKVKCFHCGGGLTDWKPSEDPWEQHAKWYPGCKYLLEQKGQEYI	CCCAGCATGGCCGACTACGAGGCCAGAATCTTCACCTTCGGCACCTGGATCTACAGCGTGAACAAGGAGCAGCTGGCCAGAGCCGGCTTCTACGCCCTGGGCGAGGGCGACAAGGTGAAGTGCTTCCACTGCGGCGGCGGCCTGACCGACTGGAAGCCCAGCGAGGACCCTTGGGAGCAGCACGCCAAGTGGTACCCCGGCTGCAAGTACCTGCTGGAGCAGAAGGGCCAGGAGTACATC		RIFTFGTWIYSVNKEQLARAGFYALGEGDKVKCFHCGGGLTDWKPSEDPWEQHAKWYPGCKYL	Short_nuclear_domain	BIR	Pfam domains	-0.0245220781285932	0.6375	2.0	0.4273611111111112	1.3086783420378518	1.071908546771644	0.2513172866413201	70.75370621661459	-0.1942860434850484	0.1942860434850484	2.481798995	576.0	99.0	0.953347156	669.0	269.0	1.717573076	0.764225919	0.7752662	736.0	387.0	-1.281572726	182.0	572.0	-0.253153263	1.028419463	675.0	938.0	1123.0	754.0	Unstable	Nuclear Domain
4825	Short_nuclear_domain;XIAP_HUMAN;zf-C3HC4_3;417;44	-0.1372370642879667	807.0	1339.0	36.97216421025543	-3.796250781318976	-0.2150491293909531	785.0	1205.0	39.559453660828034	-6.5800634106891245	-0.1761430968394599	0.0389060325514931	38.26580893554173	1.293644725286299	-5.1881570960040495	1.391906314685074	0.2369399282660672	1140.0	1389.0	41.99810574128895	6.558663450471082	-0.3223882113131695	836.0	1176.0	37.70569988364085	-9.876809963790274	-0.0427241415235511	0.2796640697896183	39.8519028124649	2.1462029288240494	-1.659073256659596	8.217736707130678	-0.0909340216241548	964.0	1185.0	42.27759225631989	-2.95030716152932	-0.2846508839690083	857.0	1046.0	39.95762101961071	-9.31355963853113	-0.1877924527965816	0.0968584311724267	41.117606637965295	1.1599856183545931	-6.131933400030224	3.181626238500905	2.9801806560661803	2632.0	353.0	112.59235817450104	121.29555050403664	-0.8522032200853207	2197.0	4443.0	26.768685251032142	-12.627656600260632	1.06398871799043	1.9161919380757504	69.68052171276659	42.91183646173445	54.333946951888	66.96160355214863	2.3530183434035	2105.0	409.0	6.511013308401832	-247.89977913754296	1.8531409151674667	1948.0	502.0	11.086141519622853	-259.26056731608685	2.1030796292854834	0.2499387141180165	8.79857741401234	2.2875641056105094	-253.5801732268149	5.6803940892719424	CATGTCGGCGCTAGaTTGCCGTCTCGctccCAGAAGGACAGCATGCAGGACGAGAGCAGCCAGACCAGCCTGCAGAAGGAGATCAGCACCGAGGAGCAGCTGAGAAGACTGCAGGAGGAGAAGCTGTGCAAGATCTGCATGGACAGAAACATCGCCATCGTGTTCGTGCCCTGCGGCCACCTGGTGACCTGCAAGCAGTGCGCCGAGGCCGTGGACAAGTGCCCCATGTGCTACACCGTGATCACCTTCAAGCAGAAGATCTTCATGAGCggatAGAGACGGACAGCGGttCGGTGTTTC	300.0	Short nuclear domain	XIAP_HUMAN	zf-C3HC4_3	417.0	44.0	MTFNSFEGSKTCVPADINKEEEFVEEFNRLKTFANFPSGSPVSASTLARAGFLYTGEGDTVRCFSCHAAVDRWQYGDSAVGRHRKVSPNCRFINGFYLENSATQSTNSGIQNGQYKVENYLGSRDHFALDRPSETHADYLLRTGQVVDISDTIYPRNPAMYSEEARLKSFQNWPDYAHLTPRELASAGLYYTGIGDQVQCFCCGGKLKNWEPCDRAWSEHRRHFPNCFFVLGRNLNIRSESDAVSSDRNFPNSTNLPRNPSMADYEARIFTFGTWIYSVNKEQLARAGFYALGEGDKVKCFHCGGGLTDWKPSEDPWEQHAKWYPGCKYLLEQKGQEYINNIHLTHSLEECLVRTTEKTPSLTRRIDDTIFQNPMVQEAIRMGFSFKDIKKIMEEKIQISGSNYKSLEVLVADLVNAQKDSMQDESSQTSLQKEISTEEQLRRLQEEKLCKICMDRNIAIVFVPCGHLVTCKQCAEAVDKCPMCYTVITFKQKIFMS	EKLCKICMDRNIAIVFVPCGHLVTCKQCAEAVDKCPMCYTVITF	QKDSMQDESSQTSLQKEISTEEQLRRLQEEKLCKICMDRNIAIVFVPCGHLVTCKQCAEAVDKCPMCYTVITFKQKIFMS	CAGAAGGACAGCATGCAGGACGAGAGCAGCCAGACCAGCCTGCAGAAGGAGATCAGCACCGAGGAGCAGCTGAGAAGACTGCAGGAGGAGAAGCTGTGCAAGATCTGCATGGACAGAAACATCGCCATCGTGTTCGTGCCCTGCGGCCACCTGGTGACCTGCAAGCAGTGCGCCGAGGCCGTGGACAAGTGCCCCATGTGCTACACCGTGATCACCTTCAAGCAGAAGATCTTCATGAGC		EEKLCKICMDRNIAIVFVPCGHLVTCKQCAEAVDKCPMCYTVIT	Short_nuclear_domain	zf-C3HC4_3	Pfam domains	-0.004254972582642	0.6	2.0	0.4650000000000001	1.349788506684653	1.257669496169819	0.3826440160963265	118.19097391544057	-0.1334189553159088	0.1334189553159088	2.906702931	867.0	111.0	1.004422929	639.0	248.0	1.95556293	0.951140001	-0.044190661	888.0	824.0	0.622483188	468.0	393.0	0.289146263	0.333336925	978.0	887.0	1712.0	861.0	Stable	Nuclear Domain
4827	Short_nuclear_domain;XPC_HUMAN;BHD_1;616;50	0.1788038214296506	2563.0	3416.0	42.34880293763874	5.0581694080354485	0.361066006532436	2968.0	3056.0	49.699506725023	11.30077261790954	0.2699349139810433	0.0911310925513926	46.02415483133087	3.6753518936921306	8.179471012972494	3.121301604937045	0.1980799176820892	3262.0	4083.0	41.32184823169946	5.4692092808220005	0.2564434301507984	3436.0	3236.0	47.88266428968834	8.07366675659723	0.2272616739164438	0.0291817562343545	44.60225626069391	3.28040802899444	6.771438018709615	1.302228737887615	0.1503415534365229	2879.0	2994.0	46.69119658803507	4.921539135271823	-0.0467096808927575	2603.0	2694.0	44.22473401135523	-1.5448249809692225	0.0518159362718826	0.0985256171646402	45.45796529969515	1.2332312883399188	1.6883570771513003	3.2331820581205237	0.3229480502248497	5138.0	4347.0	59.001434231498834	30.665327668002263	0.1716886358044772	4399.0	4375.0	54.80991399827153	30.498946995750128	0.2473183430146634	0.0756297072101862	56.90567411488518	2.095760116613654	30.5821373318762	0.0831903361260693	-1.2703884154094431	3087.0	7392.0	74.24715863204516	4.1661682179634765	-1.5612951715101209	2667.0	7328.0	77.14296656763702	7.645096743993458	-1.4158417934597822	0.1454533780503389	75.6950625998411	1.4479039677959304	5.905632480978468	1.7394642630149904	CATGTCGGCGCTAGaTTGCCGTCTCGctccAGAGAGAAGAAGGAGGACCTGGAGTTCCAGGCCAAGCACATGGACCAGCCCCTGCCCACCGCCATCGGCCTGTACAAGAACCACCCCCTGTACGCCCTGAAGAGACACCTGCTGAAGTACGAGGCCATCTACCCCGAGACCGCCGCCATCCTGGGCTACTGCAGAGGCGAGGCCGTGTACAGCAGAGACTGCGTGCACACCCTGCACAGCAGAGACACCTGGCTGAAGAAGGCCAGAGTGggatAGAGACGGACAGCGGttCGGTGTTTC	300.0	Short nuclear domain	XPC_HUMAN	BHD_1	616.0	50.0	MARKRAAGGEPRGRELRSQKSKAKSKARREEEEEDAFEDEKPPKKSLLSKVSQGKRKRGCSHPGGSADGPAKKKVAKVTVKSENLKVIKDEALSDGDDLRDFPSDLKKAHHLKRGATMNEDSNEEEEESENDWEEVEELSEPVLGDVRESTAFSRSLLPVKPVEIEIETPEQAKTRERSEKIKLEFETYLRRAMKRFNKGVHEDTHKVHLLCLLANGFYRNNICSQPDLHAIGLSIIPARFTRVLPRDVDTYYLSNLVKWFIGTFTVNAELSASEQDNLQTTLERRFAIYSARDDEELVHIFLLILRALQLLTRLVLSLQPIPLKSATAKGKKPSKERLTADPGGSSETSSQVLENHTKPKTSKGTKQEETFAKGTCRPSAKGKRNKGGRKKRSKPSSSEEDEGPGDKQEKATQRRPHGRERRVASRVSYKEESGSDEAGSGSDFELSSGEASDPSDEDSEPGPPKQRKAPAPQRTKAGSKSASRTHRGSHRKDPSLPAASSSSSSSKRGKKMCSDGEKAEKRSIAGIDQWLEVFCEQEEKWVCVDCVHGVVGQPLTCYKYATKPMTYVVGIDSDGWVRDVTQRYDPVWMTVTRKCRVDAEWWAETLRPYQSPFMDREKKEDLEFQAKHMDQPLPTAIGLYKNHPLYALKRHLLKYEAIYPETAAILGYCRGEAVYSRDCVHTLHSRDTWLKKARVVRLGEVPYKMVKGFSNRARKARLAEPQLREENDLGLFGYWQTEEYQPPVAVDGKVPRNEFGNVYLFLPSMMPIGCVQLNLPNLHRVARKLDIDCVQAITGFDFHGGYSHPVTDGYIVCEEFKDVLLTAWENEQAVIERKEKEKKEKRALGNWKLLAKGLLIRERLKRRYGPKSEAAAPHTDAGGGLSSDEEEGTSSQAEAARILAASWPQNREDEEKQKLKGGPKKTKREKKAAASHLFPFEQL	QPLPTAIGLYKNHPLYALKRHLLKYEAIYPETAAILGYCRGEAVYSRDCV	REKKEDLEFQAKHMDQPLPTAIGLYKNHPLYALKRHLLKYEAIYPETAAILGYCRGEAVYSRDCVHTLHSRDTWLKKARV	AGAGAGAAGAAGGAGGACCTGGAGTTCCAGGCCAAGCACATGGACCAGCCCCTGCCCACCGCCATCGGCCTGTACAAGAACCACCCCCTGTACGCCCTGAAGAGACACCTGCTGAAGTACGAGGCCATCTACCCCGAGACCGCCGCCATCCTGGGCTACTGCAGAGGCGAGGCCGTGTACAGCAGAGACTGCGTGCACACCCTGCACAGCAGAGACACCTGGCTGAAGAAGGCCAGAGTG		DQPLPTAIGLYKNHPLYALKRHLLKYEAIYPETAAILGYCRGEAVYSRDC	Short_nuclear_domain	BHD_1	Pfam domains	0.0559877902501966	0.65	2.0	0.4275000000000001	1.281619553321756	0.9948693012524588	0.1868103961065648	20.64139691275385	0.0426732400645994	-0.0426732400645994	1.965173299	2005.0	493.0	0.985731722	1727.0	679.0	1.47545251	0.489720789	-0.182884662	1484.0	1516.0	-0.042319107	978.0	1302.0	-0.112601885	0.070282777	2498.0	2406.0	3000.0	2280.0	Unstable	Nuclear Domain
4828	Short_nuclear_domain;XPC_HUMAN;BHD_2;674;59	0.1756595062131799	2094.0	2797.0	42.29423043060797	4.9682976624082125	0.1004823686918801	2013.0	2483.0	45.06195697530794	3.1229784659312063	0.13807093745253	0.0375885687606499	43.67809370295795	1.3838632723499875	4.04563806416971	0.9226595982385029	0.2532717342204198	2550.0	3072.0	42.28317695003485	7.017914567998263	0.2546137887516628	2403.0	2266.0	47.849802970692046	8.015704842011633	0.2539427614860413	0.0006710272656215	45.066489960363455	2.7833130103285977	7.516809705004947	0.4988951370066852	-0.0418252219727244	2036.0	2419.0	43.16926487996304	-1.3599720719186588	0.1135044864248095	2357.0	2183.0	47.14496248392663	3.771762647892596	0.0358396322260425	0.077664854198767	45.15711368194485	1.987848801981798	1.2058952879869689	2.5658673599056274	2.165903101622189	5207.0	1228.0	101.32515160661572	102.2410284533785	1.6208914615072831	4165.0	1517.0	91.21636556126856	86.49102277271881	1.893397281564736	0.2725058200574529	96.27075858394214	5.054393022673579	94.36602561304863	7.875002840329848	-0.7549882730922686	3153.0	5282.0	64.07988140445065	-33.66923493576636	-0.6228718249251224	3901.0	5593.0	58.515430859383486	-67.62032487444583	-0.6889300490086955	0.066058224083573	61.297656131917066	2.78222527253358	-50.6447799051061	16.975544969339733	CATGTCGGCGCTAGaTTGCCGTCTCGctccGTGTACAGCAGAGACTGCGTGCACACCCTGCACAGCAGAGACACCTGGCTGAAGAAGGCCAGAGTGGTGAGACTGGGCGAGGTGCCCTACAAGATGGTGAAGGGCTTCAGCAACAGAGCCAGAAAGGCCAGACTGGCCGAGCCCCAGCTGAGAGAGGAGAACGACCTGGGCCTGTTCGGCTACTGGCAGACCGAGGAGTACCAGCCCCCCGTGGCCGTGGACGGCAAGGTGCCCAGAAACggatAGAGACGGACAGCGGttCGGTGTTTC	300.0	Short nuclear domain	XPC_HUMAN	BHD_2	674.0	59.0	MARKRAAGGEPRGRELRSQKSKAKSKARREEEEEDAFEDEKPPKKSLLSKVSQGKRKRGCSHPGGSADGPAKKKVAKVTVKSENLKVIKDEALSDGDDLRDFPSDLKKAHHLKRGATMNEDSNEEEEESENDWEEVEELSEPVLGDVRESTAFSRSLLPVKPVEIEIETPEQAKTRERSEKIKLEFETYLRRAMKRFNKGVHEDTHKVHLLCLLANGFYRNNICSQPDLHAIGLSIIPARFTRVLPRDVDTYYLSNLVKWFIGTFTVNAELSASEQDNLQTTLERRFAIYSARDDEELVHIFLLILRALQLLTRLVLSLQPIPLKSATAKGKKPSKERLTADPGGSSETSSQVLENHTKPKTSKGTKQEETFAKGTCRPSAKGKRNKGGRKKRSKPSSSEEDEGPGDKQEKATQRRPHGRERRVASRVSYKEESGSDEAGSGSDFELSSGEASDPSDEDSEPGPPKQRKAPAPQRTKAGSKSASRTHRGSHRKDPSLPAASSSSSSSKRGKKMCSDGEKAEKRSIAGIDQWLEVFCEQEEKWVCVDCVHGVVGQPLTCYKYATKPMTYVVGIDSDGWVRDVTQRYDPVWMTVTRKCRVDAEWWAETLRPYQSPFMDREKKEDLEFQAKHMDQPLPTAIGLYKNHPLYALKRHLLKYEAIYPETAAILGYCRGEAVYSRDCVHTLHSRDTWLKKARVVRLGEVPYKMVKGFSNRARKARLAEPQLREENDLGLFGYWQTEEYQPPVAVDGKVPRNEFGNVYLFLPSMMPIGCVQLNLPNLHRVARKLDIDCVQAITGFDFHGGYSHPVTDGYIVCEEFKDVLLTAWENEQAVIERKEKEKKEKRALGNWKLLAKGLLIRERLKRRYGPKSEAAAPHTDAGGGLSSDEEEGTSSQAEAARILAASWPQNREDEEKQKLKGGPKKTKREKKAAASHLFPFEQL	SRDTWLKKARVVRLGEVPYKMVKGFSNRARKARLAEPQLREENDLGLFGYWQTEEYQPP	VYSRDCVHTLHSRDTWLKKARVVRLGEVPYKMVKGFSNRARKARLAEPQLREENDLGLFGYWQTEEYQPPVAVDGKVPRN	GTGTACAGCAGAGACTGCGTGCACACCCTGCACAGCAGAGACACCTGGCTGAAGAAGGCCAGAGTGGTGAGACTGGGCGAGGTGCCCTACAAGATGGTGAAGGGCTTCAGCAACAGAGCCAGAAAGGCCAGACTGGCCGAGCCCCAGCTGAGAGAGGAGAACGACCTGGGCCTGTTCGGCTACTGGCAGACCGAGGAGTACCAGCCCCCCGTGGCCGTGGACGGCAAGGTGCCCAGAAAC		HSRDTWLKKARVVRLGEVPYKMVKGFSNRARKARLAEPQLREENDLGLFGYWQTEEYQP	Short_nuclear_domain	BHD_2	Pfam domains	0.0646584471599283	0.6375	2.0	0.4105555555555555	1.1242365339976066	1.3317993281872136	0.2963316265950884	29.80729538479997	-0.1158718240335112	0.1158718240335112	1.499226067	1855.0	630.0	1.88946314	1813.0	381.0	1.694344604	0.195118537	0.194323998	2019.0	1588.0	-0.028090507	1103.0	1454.0	0.083116745	0.111207253	2485.0	2194.0	3607.0	2557.0	Unstable	Nuclear Domain
4829	Short_nuclear_domain;XPC_HUMAN;BHD_3;747;73	0.3259858875164531	2481.0	2986.0	44.92106672781919	9.294255481686085	0.0877280581622013	2471.0	3075.0	44.83641641137042	2.7252632058597683	0.2068569728393272	0.1191289146771258	44.878741569594816	0.0423251582243828	6.009759343772926	3.2844961379131576	0.1801515785581579	2682.0	3399.0	41.010869617617786	4.968221206044624	-0.0695409332530771	2736.0	3230.0	42.07907681546381	-2.162898656650595	0.0553053226525403	0.1248462559056175	41.5449732165408	0.5341035989230143	1.4026612746970144	3.5655599313476087	0.0897418593880716	2247.0	2437.0	45.575946672469655	2.9324446768567696	-0.1096902687101467	2243.0	2425.0	43.08544953487029	-3.619013973483416	-0.0099742046610375	0.0997160640491091	44.33069810366997	1.2452485687996813	-0.3432846483133232	3.2757293251700927	1.0911990801903326	6748.0	3352.0	79.16427679911155	64.76369322061247	1.198111355295696	6722.0	3282.0	81.79821880172663	72.00618383898251	1.1446552177430145	0.0534561375526817	80.48124780041908	1.3169710013075429	68.3849385297975	3.62124530918502	-1.155471839476029	3565.0	7883.0	72.08002265905212	-3.8983766342811768	-1.3385720144018585	4092.0	9635.0	73.05932090381665	-8.855062882143582	-1.2470219269389438	0.0915500874629147	72.56967178143438	0.4896491223822679	-6.3767197582123805	2.478343123931201	CATGTCGGCGCTAGaTTGCCGTCTCGctccGACGGCAAGGTGCCCAGAAACGAGTTCGGCAACGTGTACCTGTTCCTGCCCAGCATGATGCCCATCGGCTGCGTGCAGCTGAACCTGCCCAACCTGCACAGAGTGGCCAGAAAGCTGGACATCGACTGCGTGCAGGCCATCACCGGCTTCGACTTCCACGGCGGCTACAGCCACCCCGTGACCGACGGCTACATCGTGTGCGAGGAGTTCAAGGACGTGCTGCTGACCGCCTGGGAGAACggatAGAGACGGACAGCGGttCGGTGTTTC	300.0	Short nuclear domain	XPC_HUMAN	BHD_3	747.0	73.0	MARKRAAGGEPRGRELRSQKSKAKSKARREEEEEDAFEDEKPPKKSLLSKVSQGKRKRGCSHPGGSADGPAKKKVAKVTVKSENLKVIKDEALSDGDDLRDFPSDLKKAHHLKRGATMNEDSNEEEEESENDWEEVEELSEPVLGDVRESTAFSRSLLPVKPVEIEIETPEQAKTRERSEKIKLEFETYLRRAMKRFNKGVHEDTHKVHLLCLLANGFYRNNICSQPDLHAIGLSIIPARFTRVLPRDVDTYYLSNLVKWFIGTFTVNAELSASEQDNLQTTLERRFAIYSARDDEELVHIFLLILRALQLLTRLVLSLQPIPLKSATAKGKKPSKERLTADPGGSSETSSQVLENHTKPKTSKGTKQEETFAKGTCRPSAKGKRNKGGRKKRSKPSSSEEDEGPGDKQEKATQRRPHGRERRVASRVSYKEESGSDEAGSGSDFELSSGEASDPSDEDSEPGPPKQRKAPAPQRTKAGSKSASRTHRGSHRKDPSLPAASSSSSSSKRGKKMCSDGEKAEKRSIAGIDQWLEVFCEQEEKWVCVDCVHGVVGQPLTCYKYATKPMTYVVGIDSDGWVRDVTQRYDPVWMTVTRKCRVDAEWWAETLRPYQSPFMDREKKEDLEFQAKHMDQPLPTAIGLYKNHPLYALKRHLLKYEAIYPETAAILGYCRGEAVYSRDCVHTLHSRDTWLKKARVVRLGEVPYKMVKGFSNRARKARLAEPQLREENDLGLFGYWQTEEYQPPVAVDGKVPRNEFGNVYLFLPSMMPIGCVQLNLPNLHRVARKLDIDCVQAITGFDFHGGYSHPVTDGYIVCEEFKDVLLTAWENEQAVIERKEKEKKEKRALGNWKLLAKGLLIRERLKRRYGPKSEAAAPHTDAGGGLSSDEEEGTSSQAEAARILAASWPQNREDEEKQKLKGGPKKTKREKKAAASHLFPFEQL	PRNEFGNVYLFLPSMMPIGCVQLNLPNLHRVARKLDIDCVQAITGFDFHGGYSHPVTDGYIVCEEFKDVLLTA	DGKVPRNEFGNVYLFLPSMMPIGCVQLNLPNLHRVARKLDIDCVQAITGFDFHGGYSHPVTDGYIVCEEFKDVLLTAWEN	GACGGCAAGGTGCCCAGAAACGAGTTCGGCAACGTGTACCTGTTCCTGCCCAGCATGATGCCCATCGGCTGCGTGCAGCTGAACCTGCCCAACCTGCACAGAGTGGCCAGAAAGCTGGACATCGACTGCGTGCAGGCCATCACCGGCTTCGACTTCCACGGCGGCTACAGCCACCCCGTGACCGACGGCTACATCGTGTGCGAGGAGTTCAAGGACGTGCTGCTGACCGCCTGGGAGAAC		VPRNEFGNVYLFLPSMMPIGCVQLNLPNLHRVARKLDIDCVQAITGFDFHGGYSHPVTDGYIVCEEFKDVLLT	Short_nuclear_domain	BHD_3	Pfam domains	-0.047781834031208	0.5125	1.0	0.4987499999999999	1.1097127665539182	1.1510386462344642	0.1768023652632185	-5.712119715226552	0.1515516501867868	-0.1515516501867868	1.928364438	2121.0	535.0	0.96557838	1229.0	490.0	1.446971409	0.481393029	0.558387382	2304.0	1408.0	-0.045739291	897.0	1197.0	0.256324046	0.302063337	2656.0	1719.0	3712.0	2094.0	Unstable	Nuclear Domain
4830	Short_nuclear_domain;XPO1_HUMAN;CRM1_repeat;323;36	0.0587927126653141	921.0	1334.0	40.279605767008	1.6505494929989508	0.1834230696363648	1033.0	1203.0	46.53291560164996	5.7168475350535255	0.1211078911508394	0.0623151784855253	43.40626068432898	3.1266549173209808	3.683698514026238	2.033149021027288	0.4974545243327075	1343.0	1366.0	46.59334154040442	13.961610894124696	0.1883940232735764	1022.0	1009.0	46.6618301998336	5.9203179744819545	0.3429242738031419	0.1545302505295655	46.627585870119006	0.0342443297145891	9.940964434303323	4.0206464598213705	-0.0142055071966448	924.0	1077.0	43.67249994959302	-0.4624314630286493	0.1482727627951903	970.0	877.0	47.78161588737351	4.930858122931898	0.0670336277992727	0.0812391349959175	45.72705791848325	2.054557968890244	2.234213329951624	2.696644792980273	1.8928416672467767	1551.0	442.0	96.49315016904988	94.06939537057524	1.2806862906218512	1362.0	628.0	83.73446210969607	74.98407037744055	1.5867639789343142	0.3060776883124629	90.11380613937295	6.3793440296769015	84.52673287400789	9.542662496567344	-1.3816016619889158	856.0	2214.0	76.28216854532295	11.739033476494296	-1.5095451999465002	948.0	2513.0	76.21675955098802	3.902714353436232	-1.445573430967708	0.0639717689787922	76.24946404815549	0.0327044971674652	7.820873914965263	3.918159561529032	CATGTCGGCGCTAGaTTGCCGTCTCGctccCTGTTCCTGTGCACCTTCCTGAAGGAGCACGACCAGCTGATCGAGAAGAGACTGAACCTGAGAGAGACCCTGATGGAGGCCCTGCACTACATGCTGCTGGTGAGCGAGGTGGAGGAGACCGAGATCTTCAAGATCTGCCTGGAGTACTGGAACCACCTGGCCGCCGAGCTGTACAGAGAGAGCCCCTTCAGCACCAGCGCCAGCCCCCTGCTGAGCGGCAGCCAGCACTTCGACGTGCCCggatAGAGACGGACAGCGGttCGGTGTTTC	300.0	Short nuclear domain	XPO1_HUMAN	CRM1_repeat	323.0	36.0	MPAIMTMLADHAARQLLDFSQKLDINLLDNVVNCLYHGEGAQQRMAQEVLTHLKEHPDAWTRVDTILEFSQNMNTKYYGLQILENVIKTRWKILPRNQCEGIKKYVVGLIIKTSSDPTCVEKEKVYIGKLNMILVQILKQEWPKHWPTFISDIVGASRTSESLCQNNMVILKLLSEEVFDFSSGQITQVKSKHLKDSMCNEFSQIFQLCQFVMENSQNAPLVHATLETLLRFLNWIPLGYIFETKLISTLIYKFLNVPMFRNVSLKCLTEIAGVSVSQYEEQFVTLFTLTMMQLKQMLPLNTNIRLAYSNGKDDEQNFIQNLSLFLCTFLKEHDQLIEKRLNLRETLMEALHYMLLVSEVEETEIFKICLEYWNHLAAELYRESPFSTSASPLLSGSQHFDVPPRRQLYLPMLFKVRLLMVSRMAKPEEVLVVENDQGEVVREFMKDTDSINLYKNMRETLVYLTHLDYVDTERIMTEKLHNQVNGTEWSWKNLNTLCWAIGSISGAMHEEDEKRFLVTVIKDLLGLCEQKRGKDNKAIIASNIMYIVGQYPRFLRAHWKFLKTVVNKLFEFMHETHDGVQDMACDTFIKIAQKCRRHFVQVQVGEVMPFIDEILNNINTIICDLQPQQVHTFYEAVGYMIGAQTDQTVQEHLIEKYMLLPNQVWDSIIQQATKNVDILKDPETVKQLGSILKTNVRACKAVGHPFVIQLGRIYLDMLNVYKCLSENISAAIQANGEMVTKQPLIRSMRTVKRETLKLISGWVSRSNDPQMVAENFVPPLLDAVLIDYQRNVPAAREPEVLSTMAIIVNKLGGHITAEIPQIFDAVFECTLNMINKDFEEYPEHRTNFFLLLQAVNSHCFPAFLAIPPTQFKLVLDSIIWAFKHTMRNVADTGLQILFTLLQNVAQEEAAAQSFYQTYFCDILQHIFSVVTDTSHTAGLTMHASILAYMFNLVEEGKISTSLNPGNPVNNQIFLQEYVANLLKSAFPHLQDAQVKLFVTGLFSLNQDIPAFKEHLRDFLVQIKEFAGEDTSDLFLEEREIALRQADEEKHKRQMSVPGIFNPHEIPEEMCD	TLMEALHYMLLVSEVEETEIFKICLEYWNHLAAELY	LFLCTFLKEHDQLIEKRLNLRETLMEALHYMLLVSEVEETEIFKICLEYWNHLAAELYRESPFSTSASPLLSGSQHFDVP	CTGTTCCTGTGCACCTTCCTGAAGGAGCACGACCAGCTGATCGAGAAGAGACTGAACCTGAGAGAGACCCTGATGGAGGCCCTGCACTACATGCTGCTGGTGAGCGAGGTGGAGGAGACCGAGATCTTCAAGATCTGCCTGGAGTACTGGAACCACCTGGCCGCCGAGCTGTACAGAGAGAGCCCCTTCAGCACCAGCGCCAGCCCCCTGCTGAGCGGCAGCCAGCACTTCGACGTGCCC		ETLMEALHYMLLVSEVEETEIFKICLEYWNHLAAEL	Short_nuclear_domain	CRM1_repeat	Pfam domains	-0.0828622083077375	0.55	1.0	0.4961111111111113	1.2426604242088803	1.288064012998639	0.3395504253792391	60.651362250317696	-0.2218163826523024	0.2218163826523024	1.974951231	606.0	148.0	1.812976518	528.0	117.0	1.893963875	0.080987357	0.443370722	482.0	319.0	-1.072340224	167.0	454.0	-0.314484751	0.757855473	754.0	645.0	801.0	621.0	Unstable	Nuclear Domain
4831	Short_nuclear_domain;XPO1_HUMAN;CRM1_repeat_2;398;67	0.49139870373935	656.0	704.0	47.84247530968461	14.105324337192307	0.4860367430742895	717.0	677.0	51.92996730016997	15.233937420891095	0.4887177234068197	0.0026809803325302	49.88622130492729	2.0437459952426806	14.6696308790417	0.5643065418493948	0.6060541034692538	777.0	733.0	48.52946693763714	17.080718419095604	0.8204933915167282	956.0	609.0	57.96584364855423	25.85872221392585	0.713273747492991	0.1072196440237371	53.24765529309568	4.718188355458544	21.469720316510728	4.389001897415124	0.0324987335798461	615.0	694.0	44.52601221804678	1.0598430511190933	-0.0918537990877053	560.0	598.0	43.407489058491926	-3.0327066474050226	-0.0296775327539295	0.0621762663337757	43.96675063826935	0.5592615797774272	-0.9864317981429648	2.046274849262058	-0.4689049198062234	525.0	769.0	36.99015038829448	-6.559026995830697	-2.2474341448001347	498.0	2649.0	-2.7728319590638395	-58.06166071714388	-1.3581695323031788	0.8892646124969557	17.108659214615322	19.88149117367916	-32.310343856487286	25.75131686065659	-1.1944933340086965	412.0	936.0	72.82300286458367	-1.1335306502224145	-1.8758073296090625	283.0	967.0	82.45824851628612	29.12173987874247	-1.5351503318088795	0.3406569978001829	77.64062569043489	4.817622825851223	13.994104614260024	15.12763526448244	CATGTCGGCGCTAGaTTGCCGTCTCGctccCACTTCGACGTGCCCCCCAGAAGACAGCTGTACCTGCCCATGCTGTTCAAGGTGAGACTGCTGATGGTGAGCAGAATGGCCAAGCCCGAGGAGGTGCTGGTGGTGGAGAACGACCAGGGCGAGGTGGTGAGAGAGTTCATGAAGGACACCGACAGCATCAACCTGTACAAGAACATGAGAGAGACCCTGGTGTACCTGACCCACCTGGACTACGTGGACACCGAGAGAATCATGACCGAGggatAGAGACGGACAGCGGttCGGTGTTTC	300.0	Short nuclear domain	XPO1_HUMAN	CRM1_repeat_2	398.0	67.0	MPAIMTMLADHAARQLLDFSQKLDINLLDNVVNCLYHGEGAQQRMAQEVLTHLKEHPDAWTRVDTILEFSQNMNTKYYGLQILENVIKTRWKILPRNQCEGIKKYVVGLIIKTSSDPTCVEKEKVYIGKLNMILVQILKQEWPKHWPTFISDIVGASRTSESLCQNNMVILKLLSEEVFDFSSGQITQVKSKHLKDSMCNEFSQIFQLCQFVMENSQNAPLVHATLETLLRFLNWIPLGYIFETKLISTLIYKFLNVPMFRNVSLKCLTEIAGVSVSQYEEQFVTLFTLTMMQLKQMLPLNTNIRLAYSNGKDDEQNFIQNLSLFLCTFLKEHDQLIEKRLNLRETLMEALHYMLLVSEVEETEIFKICLEYWNHLAAELYRESPFSTSASPLLSGSQHFDVPPRRQLYLPMLFKVRLLMVSRMAKPEEVLVVENDQGEVVREFMKDTDSINLYKNMRETLVYLTHLDYVDTERIMTEKLHNQVNGTEWSWKNLNTLCWAIGSISGAMHEEDEKRFLVTVIKDLLGLCEQKRGKDNKAIIASNIMYIVGQYPRFLRAHWKFLKTVVNKLFEFMHETHDGVQDMACDTFIKIAQKCRRHFVQVQVGEVMPFIDEILNNINTIICDLQPQQVHTFYEAVGYMIGAQTDQTVQEHLIEKYMLLPNQVWDSIIQQATKNVDILKDPETVKQLGSILKTNVRACKAVGHPFVIQLGRIYLDMLNVYKCLSENISAAIQANGEMVTKQPLIRSMRTVKRETLKLISGWVSRSNDPQMVAENFVPPLLDAVLIDYQRNVPAAREPEVLSTMAIIVNKLGGHITAEIPQIFDAVFECTLNMINKDFEEYPEHRTNFFLLLQAVNSHCFPAFLAIPPTQFKLVLDSIIWAFKHTMRNVADTGLQILFTLLQNVAQEEAAAQSFYQTYFCDILQHIFSVVTDTSHTAGLTMHASILAYMFNLVEEGKISTSLNPGNPVNNQIFLQEYVANLLKSAFPHLQDAQVKLFVTGLFSLNQDIPAFKEHLRDFLVQIKEFAGEDTSDLFLEEREIALRQADEEKHKRQMSVPGIFNPHEIPEEMCD	RQLYLPMLFKVRLLMVSRMAKPEEVLVVENDQGEVVREFMKDTDSINLYKNMRETLVYLTHLDYVDT	HFDVPPRRQLYLPMLFKVRLLMVSRMAKPEEVLVVENDQGEVVREFMKDTDSINLYKNMRETLVYLTHLDYVDTERIMTE	CACTTCGACGTGCCCCCCAGAAGACAGCTGTACCTGCCCATGCTGTTCAAGGTGAGACTGCTGATGGTGAGCAGAATGGCCAAGCCCGAGGAGGTGCTGGTGGTGGAGAACGACCAGGGCGAGGTGGTGAGAGAGTTCATGAAGGACACCGACAGCATCAACCTGTACAAGAACATGAGAGAGACCCTGGTGTACCTGACCCACCTGGACTACGTGGACACCGAGAGAATCATGACCGAG		RRQLYLPMLFKVRLLMVSRMAKPEEVLVVENDQGEVVREFMKDTDSINLYKNMRETLVYLTHLDYVD	Short_nuclear_domain	CRM1_repeat_2	Pfam domains	-0.0344545225954753	0.525	2.0	0.4631944444444444	0.9510086455331412	0.8842119011302203	-0.1240465513957633	-6.724312331213913	-0.2245560240861713	0.2245560240861713	-1.801611547	441.0	1476.0	-0.302863118	683.0	656.0	-1.052237332	0.749374214	-0.060267133	454.0	426.0	0.5750123	628.0	545.0	0.257372583	0.317639717	1917.0	1339.0	880.0	1173.0	Unstable	Nuclear Domain
4832	Short_nuclear_domain;XPO1_HUMAN;CRM1_repeat_3;470;50	0.4124340964272033	1872.0	2122.0	46.44492125332878	11.803787730448107	0.205721215761778	1929.0	2212.0	46.92944689113571	6.416085588603733	0.3090776560944907	0.1033564403327126	46.68718407223225	0.2422628189034661	9.10993665952592	2.6938510709221872	0.8538639135869464	2574.0	2045.0	52.9542401536514	24.209049804080237	0.1463785116683341	2127.0	2162.0	45.90981555408227	4.593888908470077	0.5001212126276402	0.3537427009593061	49.43202785386684	3.522212299784563	14.401469356275154	9.807580447805078	0.297428564012248	1824.0	1713.0	49.40827429373957	9.7675598630653	-0.0993303749845267	1662.0	1784.0	43.272436881867726	-3.278583549926555	0.0990490945138606	0.1983794694983873	46.34035558780364	3.06791870593592	3.244488156569373	6.523071706495927	1.1913979055657138	6245.0	2894.0	81.57184418175564	68.83524773633366	0.2982322918720636	6249.0	5693.0	58.3352734357596	35.92084845251035	0.7448150987188887	0.446582806846825	69.95355880875762	11.618285372998017	52.378048094422	16.457199641911654	-1.2277727301175712	3383.0	7865.0	73.45092981257454	1.2031686151271836	-1.299779962537154	3899.0	8937.0	72.32296100443129	-11.830359193914608	-1.2637763463273626	0.0360036162097914	72.88694540850292	0.5639844040716255	-5.313595289393712	6.516763904520895	CATGTCGGCGCTAGaTTGCCGTCTCGctccGACACCGAGAGAATCATGACCGAGAAGCTGCACAACCAGGTGAACGGCACCGAGTGGAGCTGGAAGAACCTGAACACCCTGTGCTGGGCCATCGGCAGCATCAGCGGCGCCATGCACGAGGAGGACGAGAAGAGATTCCTGGTGACCGTGATCAAGGACCTGCTGGGCCTGTGCGAGCAGAAGAGAGGCAAGGACAACAAGGCCATCATCGCCAGCAACATCATGTACATCGTGGGCCAGggatAGAGACGGACAGCGGttCGGTGTTTC	300.0	Short nuclear domain	XPO1_HUMAN	CRM1_repeat_3	470.0	50.0	MPAIMTMLADHAARQLLDFSQKLDINLLDNVVNCLYHGEGAQQRMAQEVLTHLKEHPDAWTRVDTILEFSQNMNTKYYGLQILENVIKTRWKILPRNQCEGIKKYVVGLIIKTSSDPTCVEKEKVYIGKLNMILVQILKQEWPKHWPTFISDIVGASRTSESLCQNNMVILKLLSEEVFDFSSGQITQVKSKHLKDSMCNEFSQIFQLCQFVMENSQNAPLVHATLETLLRFLNWIPLGYIFETKLISTLIYKFLNVPMFRNVSLKCLTEIAGVSVSQYEEQFVTLFTLTMMQLKQMLPLNTNIRLAYSNGKDDEQNFIQNLSLFLCTFLKEHDQLIEKRLNLRETLMEALHYMLLVSEVEETEIFKICLEYWNHLAAELYRESPFSTSASPLLSGSQHFDVPPRRQLYLPMLFKVRLLMVSRMAKPEEVLVVENDQGEVVREFMKDTDSINLYKNMRETLVYLTHLDYVDTERIMTEKLHNQVNGTEWSWKNLNTLCWAIGSISGAMHEEDEKRFLVTVIKDLLGLCEQKRGKDNKAIIASNIMYIVGQYPRFLRAHWKFLKTVVNKLFEFMHETHDGVQDMACDTFIKIAQKCRRHFVQVQVGEVMPFIDEILNNINTIICDLQPQQVHTFYEAVGYMIGAQTDQTVQEHLIEKYMLLPNQVWDSIIQQATKNVDILKDPETVKQLGSILKTNVRACKAVGHPFVIQLGRIYLDMLNVYKCLSENISAAIQANGEMVTKQPLIRSMRTVKRETLKLISGWVSRSNDPQMVAENFVPPLLDAVLIDYQRNVPAAREPEVLSTMAIIVNKLGGHITAEIPQIFDAVFECTLNMINKDFEEYPEHRTNFFLLLQAVNSHCFPAFLAIPPTQFKLVLDSIIWAFKHTMRNVADTGLQILFTLLQNVAQEEAAAQSFYQTYFCDILQHIFSVVTDTSHTAGLTMHASILAYMFNLVEEGKISTSLNPGNPVNNQIFLQEYVANLLKSAFPHLQDAQVKLFVTGLFSLNQDIPAFKEHLRDFLVQIKEFAGEDTSDLFLEEREIALRQADEEKHKRQMSVPGIFNPHEIPEEMCD	GTEWSWKNLNTLCWAIGSISGAMHEEDEKRFLVTVIKDLLGLCEQKRGKD	DTERIMTEKLHNQVNGTEWSWKNLNTLCWAIGSISGAMHEEDEKRFLVTVIKDLLGLCEQKRGKDNKAIIASNIMYIVGQ	GACACCGAGAGAATCATGACCGAGAAGCTGCACAACCAGGTGAACGGCACCGAGTGGAGCTGGAAGAACCTGAACACCCTGTGCTGGGCCATCGGCAGCATCAGCGGCGCCATGCACGAGGAGGACGAGAAGAGATTCCTGGTGACCGTGATCAAGGACCTGCTGGGCCTGTGCGAGCAGAAGAGAGGCAAGGACAACAAGGCCATCATCGCCAGCAACATCATGTACATCGTGGGCCAG		NGTEWSWKNLNTLCWAIGSISGAMHEEDEKRFLVTVIKDLLGLCEQKRGK	Short_nuclear_domain	CRM1_repeat_3	Pfam domains	-0.0111049092126923	0.5625	2.0	0.4580555555555557	1.206999266543925	1.0682897572338184	0.1860498185800124	35.61482673072961	-0.1910435565331494	0.1910435565331494	-0.009859786	1740.0	1682.0	0.461354581	1397.0	790.0	0.225747397	0.235607183	-0.54021374	1095.0	1433.0	-0.227364514	779.0	1179.0	-0.383789127	0.156424613	3422.0	2187.0	2528.0	1958.0	Unstable	Nuclear Domain
4833	Short_nuclear_domain;XPO1_HUMAN;IBN_N;39;66	0.0090391537489196	665.0	997.0	39.43090535183053	0.252882572848974	0.0301760473331647	793.0	1027.0	43.82130492424125	0.9352289785049148	0.0196076005410421	0.0105684467921225	41.626105138035896	2.195199786205361	0.5940557756769445	0.3411732028279704	0.1395295681712316	850.0	1108.0	40.30877839661271	3.837148800412777	0.3968699511411501	1058.0	904.0	50.407883141087744	12.527733843536506	0.2681997596561909	0.1286701914849592	45.35833076885022	5.0495523722375175	8.182441321974641	4.3452925215618645	-0.1658787084893743	692.0	896.0	40.92541884634457	-5.361964494168103	-0.1971976913394456	679.0	780.0	41.513454756259904	-6.480998256937792	-0.18153819991441	0.0156594914250356	41.21943680130224	0.2940179549576669	-5.921481375552948	0.5595168813848441	-0.2629001757891042	1360.0	1727.0	42.66198390261972	3.032887034964922	0.3272129310685463	1410.0	1259.0	59.13865309240573	37.15642326635256	0.032156377639721	0.2950565534288252	50.90031849751272	8.238334594893006	20.094655150658745	17.06176811569382	-1.04407734415982	874.0	1789.0	69.92068063339272	-11.933917935926685	-1.7575969269383367	783.0	2465.0	80.52510170823388	21.3107705783897	-1.4008371355490783	0.3567597913892584	75.2228911708133	5.302210537420578	4.688426321231508	16.622344257158193	CATGTCGGCGCTAGaTTGCCGTCTCGctccGGCGCCCAGCAGAGAATGGCCCAGGAGGTGCTGACCCACCTGAAGGAGCACCCCGACGCCTGGACCAGAGTGGACACCATCCTGGAGTTCAGCCAGAACATGAACACCAAGTACTACGGCCTGCAGATCCTGGAGAACGTGATCAAGACCAGATGGAAGATCCTGCCCAGAAACCAGTGCGAGGGCATCAAGAAGTACGTGGTGGGCCTGATCATCAAGACCAGCAGCGACCCCACCTGCggatAGAGACGGACAGCGGttCGGTGTTTC	300.0	Short nuclear domain	XPO1_HUMAN	IBN_N	39.0	66.0	MPAIMTMLADHAARQLLDFSQKLDINLLDNVVNCLYHGEGAQQRMAQEVLTHLKEHPDAWTRVDTILEFSQNMNTKYYGLQILENVIKTRWKILPRNQCEGIKKYVVGLIIKTSSDPTCVEKEKVYIGKLNMILVQILKQEWPKHWPTFISDIVGASRTSESLCQNNMVILKLLSEEVFDFSSGQITQVKSKHLKDSMCNEFSQIFQLCQFVMENSQNAPLVHATLETLLRFLNWIPLGYIFETKLISTLIYKFLNVPMFRNVSLKCLTEIAGVSVSQYEEQFVTLFTLTMMQLKQMLPLNTNIRLAYSNGKDDEQNFIQNLSLFLCTFLKEHDQLIEKRLNLRETLMEALHYMLLVSEVEETEIFKICLEYWNHLAAELYRESPFSTSASPLLSGSQHFDVPPRRQLYLPMLFKVRLLMVSRMAKPEEVLVVENDQGEVVREFMKDTDSINLYKNMRETLVYLTHLDYVDTERIMTEKLHNQVNGTEWSWKNLNTLCWAIGSISGAMHEEDEKRFLVTVIKDLLGLCEQKRGKDNKAIIASNIMYIVGQYPRFLRAHWKFLKTVVNKLFEFMHETHDGVQDMACDTFIKIAQKCRRHFVQVQVGEVMPFIDEILNNINTIICDLQPQQVHTFYEAVGYMIGAQTDQTVQEHLIEKYMLLPNQVWDSIIQQATKNVDILKDPETVKQLGSILKTNVRACKAVGHPFVIQLGRIYLDMLNVYKCLSENISAAIQANGEMVTKQPLIRSMRTVKRETLKLISGWVSRSNDPQMVAENFVPPLLDAVLIDYQRNVPAAREPEVLSTMAIIVNKLGGHITAEIPQIFDAVFECTLNMINKDFEEYPEHRTNFFLLLQAVNSHCFPAFLAIPPTQFKLVLDSIIWAFKHTMRNVADTGLQILFTLLQNVAQEEAAAQSFYQTYFCDILQHIFSVVTDTSHTAGLTMHASILAYMFNLVEEGKISTSLNPGNPVNNQIFLQEYVANLLKSAFPHLQDAQVKLFVTGLFSLNQDIPAFKEHLRDFLVQIKEFAGEDTSDLFLEEREIALRQADEEKHKRQMSVPGIFNPHEIPEEMCD	QEVLTHLKEHPDAWTRVDTILEFSQNMNTKYYGLQILENVIKTRWKILPRNQCEGIKKYVVGLIIK	GAQQRMAQEVLTHLKEHPDAWTRVDTILEFSQNMNTKYYGLQILENVIKTRWKILPRNQCEGIKKYVVGLIIKTSSDPTC	GGCGCCCAGCAGAGAATGGCCCAGGAGGTGCTGACCCACCTGAAGGAGCACCCCGACGCCTGGACCAGAGTGGACACCATCCTGGAGTTCAGCCAGAACATGAACACCAAGTACTACGGCCTGCAGATCCTGGAGAACGTGATCAAGACCAGATGGAAGATCCTGCCCAGAAACCAGTGCGAGGGCATCAAGAAGTACGTGGTGGGCCTGATCATCAAGACCAGCAGCGACCCCACCTGC		AQEVLTHLKEHPDAWTRVDTILEFSQNMNTKYYGLQILENVIKTRWKILPRNQCEGIKKYVVGLII	Short_nuclear_domain	IBN_N	Pfam domains	0.0388327201027565	0.5875	1.0	0.4472222222222224	1.1579014500537057	1.1273854560739809	0.192375299665785	-996.788789538363	-0.2485921591151487	0.2485921591151487	-0.759377496	659.0	1071.0	1.5495608	485.0	129.0	0.395091652	1.154469148	-0.106876746	486.0	471.0	-0.406262631	286.0	490.0	-0.256569689	0.149692943	1730.0	614.0	957.0	776.0	Unstable	Nuclear Domain
4834	Short_nuclear_domain;XPO2_HUMAN;IBN_N;25;73	0.1492385574158474	2253.0	3065.0	41.83638873883333	4.214309357683392	0.1306781384817894	2294.0	2771.0	45.5966697338829	4.065883902219213	0.1399583479488184	0.009280209467029	43.716529236358106	1.8801404975247848	4.140096629951303	0.0742127277320898	0.3891701038094426	2894.0	3173.0	44.67238850803443	10.866946123472577	0.1942703964205708	2749.0	2703.0	46.76712803230882	6.106045880676713	0.2917202501150067	0.0974498536944358	45.71975827017162	1.047369762137194	8.486496002074645	2.3804501213979314	-0.0926358151554767	2358.0	2902.0	42.24676837439311	-3.005282832786208	-0.098331802641667	2257.0	2421.0	43.29046936112025	-3.245753496726248	-0.0954838088985718	0.0028479937430951	42.76861886775668	0.5218504933635656	-3.125518164756228	0.1202353319700202	0.6021564772245437	6172.0	4303.0	66.61326946198547	43.53807313258691	0.5311983323685322	5084.0	3941.0	64.73318281111129	45.76064912462453	0.5666774047965379	0.0354790724280057	65.67322613654838	0.940043325437088	44.64936112860572	1.1112879960188096	-1.1460042729770017	3700.0	8128.0	71.89868335704945	-4.573193052217168	-1.1926268619809202	3850.0	8193.0	70.25282635248003	-20.194834228420515	-1.1693155674789608	0.0233112945019592	71.07575485476474	0.8229285022847108	-12.38401364031884	7.810820588101673	CATGTCGGCGCTAGaTTGCCGTCTCGctccAGAAGACCCGCCGAGAAGTTCCTGGAGAGCGTGGAGGGCAACCAGAACTACCCCCTGCTGCTGCTGACCCTGCTGGAGAAGAGCCAGGACAACGTGATCAAGGTGTGCGCCAGCGTGACCTTCAAGAACTACATCAAGAGAAACTGGAGAATCGTGGAGGACGAGCCCAACAAGATCTGCGAGGCCGACAGAGTGGCCATCAAGGCCAACATCGTGCACCTGATGCTGAGCAGCCCCGAGggatAGAGACGGACAGCGGttCGGTGTTTC	300.0	Short nuclear domain	XPO2_HUMAN	IBN_N	25.0	73.0	MELSDANLQTLTEYLKKTLDPDPAIRRPAEKFLESVEGNQNYPLLLLTLLEKSQDNVIKVCASVTFKNYIKRNWRIVEDEPNKICEADRVAIKANIVHLMLSSPEQIQKQLSDAISIIGREDFPQKWPDLLTEMVNRFQSGDFHVINGVLRTAHSLFKRYRHEFKSNELWTEIKLVLDAFALPLTNLFKATIELCSTHANDASALRILFSSLILISKLFYSLNFQDLPEFFEDNMETWMNNFHTLLTLDNKLLQTDDEEEAGLLELLKSQICDNAALYAQKYDEEFQRYLPRFVTAIWNLLVTTGQEVKYDLLVSNAIQFLASVCERPHYKNLFEDQNTLTSICEKVIVPNMEFRAADEEAFEDNSEEYIRRDLEGSDIDTRRRAACDLVRGLCKFFEGPVTGIFSGYVNSMLQEYAKNPSVNWKHKDAAIYLVTSLASKAQTQKHGITQANELVNLTEFFVNHILPDLKSANVNEFPVLKADGIKYIMIFRNQVPKEHLLVSIPLLINHLQAESIVVHTYAAHALERLFTMRGPNNATLFTAAEIAPFVEILLTNLFKALTLPGSSENEYIMKAIMRSFSLLQEAIIPYIPTLITQLTQKLLAVSKNPSKPHFNHYMFEAICLSIRITCKANPAAVVNFEEALFLVFTEILQNDVQEFIPYVFQVMSLLLETHKNDIPSSYMALFPHLLQPVLWERTGNIPALVRLLQAFLERGSNTIASAAADKIPGLLGVFQKLIASKANDHQGFYLLNSIIEHMPPESVDQYRKQIFILLFQRLQNSKTTKFIKSFLVFINLYCIKYGALALQEIFDGIQPKMFGMVLEKIIIPEIQKVSGNVEKKICAVGITKLLTECPPMMDTEYTKLWTPLLQSLIGLFELPEDDTIPDEEHFIDIEDTPGYQTAFSQLAFAGKKEHDPVGQMVNNPKIHLAQSLHKLSTACPGRVPSMVSTSLNAEALQYLQGYLQAASVTLL	EKFLESVEGNQNYPLLLLTLLEKSQDNVIKVCASVTFKNYIKRNWRIVEDEPNKICEADRVAIKANIVHLMLS	RRPAEKFLESVEGNQNYPLLLLTLLEKSQDNVIKVCASVTFKNYIKRNWRIVEDEPNKICEADRVAIKANIVHLMLSSPE	AGAAGACCCGCCGAGAAGTTCCTGGAGAGCGTGGAGGGCAACCAGAACTACCCCCTGCTGCTGCTGACCCTGCTGGAGAAGAGCCAGGACAACGTGATCAAGGTGTGCGCCAGCGTGACCTTCAAGAACTACATCAAGAGAAACTGGAGAATCGTGGAGGACGAGCCCAACAAGATCTGCGAGGCCGACAGAGTGGCCATCAAGGCCAACATCGTGCACCTGATGCTGAGCAGCCCCGAG		AEKFLESVEGNQNYPLLLLTLLEKSQDNVIKVCASVTFKNYIKRNWRIVEDEPNKICEADRVAIKANIVHLML	Short_nuclear_domain	IBN_N	Pfam domains	0.0122972653001214	0.5375	2.0	0.4630555555555556	1.1053903777274685	1.126107580178812	0.1580124863478542	-75.49384577511638	-0.1517619021661882	0.1517619021661882	1.223975445	2034.0	836.0	1.22453893	2293.0	764.0	1.224257188	0.000281742	-0.126079527	1678.0	1648.0	-0.151841181	1444.0	2074.0	-0.138960354	0.012880827	2870.0	3057.0	3326.0	3518.0	Unstable	Nuclear Domain
4835	Short_nuclear_domain;XPO6_HUMAN;IBN_N;24;66	0.0994203807900942	2413.0	3398.0	40.97678864976521	2.7986925068335635	0.1791386864581635	2440.0	2850.0	46.45677154265218	5.582576104236399	0.1392795336241288	0.0398591528340346	43.71678009620869	2.7399914464434856	4.1906343055349815	1.391941798701417	0.4338388752267936	3128.0	3325.0	45.46330856832376	12.141122225508571	0.2998794036662329	2821.0	2578.0	48.6632377526249	9.450468837841518	0.3668591394465133	0.0669797357802803	47.06327316047432	1.5999645921505738	10.795795531675044	1.3453266938335269	0.1392730080207272	2419.0	2535.0	46.48725035659129	4.557792576659629	0.0751351446555954	2456.0	2336.0	46.44333555876636	2.494375941537101	0.1072040763381613	0.0320689316825658	46.46529295767883	0.0219573989124661	3.526084259098365	1.0317083175612638	-0.1422184906400506	5061.0	5911.0	46.0226680373294	8.716303733176849	-0.106173420901745	4116.0	4963.0	47.02335016479642	18.523435692438436	-0.1241959557708978	0.0180225348691527	46.52300910106291	0.5003410637335151	13.619869712807644	4.903565979630792	-1.080849664136012	2035.0	4273.0	70.63962325752999	-9.25852280114981	-1.2924684455371604	3561.0	8121.0	72.18337690509227	-12.394355218537903	-1.186659054836586	0.1058093907005742	71.41150008131112	0.7718768237811418	-10.826439009843854	1.567916208694046	CATGTCGGCGCTAGaTTGCCGTCTCGctccAACGAGAGAAAGAGAGAGATCGAGGAGCTGCTGAACAACTTCGCCCAGCAGATCGGCGCCTGGAGATTCTGCCTGTACTTCCTGAGCAGCACCAGAAACGACTACGTGATGATGTACAGCCTGACCGTGTTCGAGAACCTGATCAACAAGATGTGGCTGGGCGTGCCCAGCCAGGACAAGATGGAGATCAGAAGCTGCCTGCCCAAGCTGCTGCTGGCCCACCACAAGACCCTGCCCTACggatAGAGACGGACAGCGGttCGGTGTTTC	300.0	Short nuclear domain	XPO6_HUMAN	IBN_N	24.0	66.0	MASEEASLRALESLMTEFFHDCTTNERKREIEELLNNFAQQIGAWRFCLYFLSSTRNDYVMMYSLTVFENLINKMWLGVPSQDKMEIRSCLPKLLLAHHKTLPYFIRNKLCKVIVDIGRQDWPMFYHDFFTNILQLIQSPVTTPLGLIMLKTTSEELACPREDLSVARKEELRKLLLDQVQTVLGLLTGILETVWDKHSVTAATPPPSPTSGESGDLLSNLLQSPSSAKLLNQPIPILDVESEYICSLALECLAHLFSWIPLSASITPSLLTTIFHFARFGCDIRARKMASVNGSSQNCVSGQERGRLGVLAMSCINELMSKNCVPMEFEEYLLRMFQQTFYLLQKITKDNNAHTVKSRLEELDESYIEKFTDFLRLFVSVHLRRIESYSQFPVVEFLTLLFKYTFHQPTHEGYFSCLDIWTLFLDYLTSKIKSRLGDKEAVLNRYEDALVLLLTEVLNRIQFRYNQAQLEELDDETLDDDQQTEWQRYLRQSLEVVAKVMELLPTHAFSTLFPVLQDNLEVYLGLQQFIVTSGSGHRLNITAENDCRRLHCSLRDLSSLLQAVGRLAEYFIGDVFAARFNDALTVVERLVKVTLYGSQIKLYNIETAVPSVLKPDLIDVHAQSLAALQAYSHWLAQYCSEVHRQNTQQFVTLISTTMDAITPLISTKVQDKLLLSACHLLVSLATTVRPVFLISIPAVQKVFNRITDASALRLVDKAQVLVCRALSNILLLPWPNLPENEQQWPVRSINHASLISALSRDYRNLKPSAVAPQRKMPLDDTKLIIHQTLSVLEDIVENISGESTKSRQICYQSLQESVQVSLALFPAFIHQSDVTDEMLSFFLTLFRGLRVQMGVPFTEQIIQTFLNMFTREQLAESILHEGSTGCRVVEKFLKILQVVVQEPGQVFKPFLPSIIALCMEQVYPIIAERPSPDVKAELFELLFRTLHHNWRYFFKSTVLASVQRGIAEEQMENEPQFSAIMQAFGQSFLQPDIHLFKQNLFYLETLNTKQKLYHKKIFRTAMLFQFVNVLLQVLVHKSHDLLQEEIGIAIYNMASVDFDGFFAAFLPEFLTSCDGVDANQKSVLGRNFKMDRDLPSFTQNVHRLVNDLRYYRLCNDSLPPGTVKL	EELLNNFAQQIGAWRFCLYFLSSTRNDYVMMYSLTVFENLINKMWLGVPSQDKMEIRSCLPKLLLA	NERKREIEELLNNFAQQIGAWRFCLYFLSSTRNDYVMMYSLTVFENLINKMWLGVPSQDKMEIRSCLPKLLLAHHKTLPY	AACGAGAGAAAGAGAGAGATCGAGGAGCTGCTGAACAACTTCGCCCAGCAGATCGGCGCCTGGAGATTCTGCCTGTACTTCCTGAGCAGCACCAGAAACGACTACGTGATGATGTACAGCCTGACCGTGTTCGAGAACCTGATCAACAAGATGTGGCTGGGCGTGCCCAGCCAGGACAAGATGGAGATCAGAAGCTGCCTGCCCAAGCTGCTGCTGGCCCACCACAAGACCCTGCCCTAC		IEELLNNFAQQIGAWRFCLYFLSSTRNDYVMMYSLTVFENLINKMWLGVPSQDKMEIRSCLPKLLL	Short_nuclear_domain	IBN_N	Pfam domains	0.0263681754763161	0.4875	1.0	0.4705555555555558	1.3437669559445835	1.2280344711430498	0.3627792541684118	84.14201769982937	-0.2275796058223844	0.2275796058223844	-4.942942236	655.0	19343.0	-5.425257087	743.0	24858.0	-5.184099662	0.241157425	-0.738725819	1160.0	1742.0	-1.438706508	666.0	2334.0	-1.088716163	0.349990344	19998.0	25601.0	2902.0	3000.0	Unstable	Nuclear Domain
4836	Short_nuclear_domain;XPO7_HUMAN;IBN_N;23;66	0.1101954310566207	440.0	615.0	41.16228365253021	3.104171595309721	0.2399050838579532	559.0	626.0	47.53803710809884	7.489265562045118	0.1750502574572869	0.0648548264006662	44.35016038031452	3.1878767277843174	5.296718578677419	2.192546983367698	-0.016012317988631	520.0	755.0	37.65684059949621	-0.4351360167604624	-0.1972839727459163	483.0	623.0	39.850878641059104	-6.093070548997384	-0.1066481453672736	0.0906358273786426	38.75385962027766	1.0970190207814454	-3.264103282878924	2.8289672661184606	-0.3315194872379265	451.0	655.0	37.98136668765553	-10.612803568353874	0.1215833598984111	557.0	513.0	47.29283039873445	4.040971969682599	-0.1049680636697576	0.2265514235681688	42.637098543195	4.655731855539461	-3.2859157993356374	7.326887769018237	0.2696130274549808	2318.0	2035.0	57.52431113620237	28.16729282491291	0.5862256850102858	2348.0	1752.0	66.22011756090096	48.04751201873452	0.4279193562326333	0.1583063287776525	61.87221434855167	4.347903212349297	38.107402421823714	9.9401095969108	-1.5556471848201818	1477.0	4310.0	79.33659665240278	23.10545107763912	-1.7038639608641355	1543.0	4680.0	79.62036980441889	17.655159376843702	-1.6297555728421589	0.0741083880219768	79.47848322841081	0.141886576008055	20.38030522724141	2.725145850397709	CATGTCGGCGCTAGaTTGCCGTCTCGctccACCACCACCAGACTGCAGGCCGAGAAGGCCCTGGTGGAGTTCACCAACAGCCCCGACTGCCTGAGCAAGTGCCAGCTGCTGCTGGAGAGAGGCAGCAGCAGCTACAGCCAGCTGCTGGCCGCCACCTGCCTGACCAAGCTGGTGAGCAGAACCAACAACCCCCTGCCCCTGGAGCAGAGAATCGACATCAGAAACTACGTGCTGAACTACCTGGCCACCAGACCCAAGCTGGCCACCTTCggatAGAGACGGACAGCGGttCGGTGTTTC	300.0	Short nuclear domain	XPO7_HUMAN	IBN_N	23.0	66.0	MADHVQSLAQLENLCKQLYETTDTTTRLQAEKALVEFTNSPDCLSKCQLLLERGSSSYSQLLAATCLTKLVSRTNNPLPLEQRIDIRNYVLNYLATRPKLATFVTQALIQLYARITKLGWFDCQKDDYVFRNAITDVTRFLQDSVEYCIIGVTILSQLTNEINQADTTHPLTKHRKIASSFRDSSLFDIFTLSCNLLKQASGKNLNLNDESQHGLLMQLLKLTHNCLNFDFIGTSTDESSDDLCTVQIPTSWRSAFLDSSTLQLFFDLYHSIPPSFSPLVLSCLVQIASVRRSLFNNAERAKFLSHLVDGVKRILENPQSLSDPNNYHEFCRLLARLKSNYQLGELVKVENYPEVIRLIANFTVTSLQHWEFAPNSVHYLLSLWQRLAASVPYVKATEPHMLETYTPEVTKAYITSRLESVHIILRDGLEDPLEDTGLVQQQLDQLSTIGRCEYEKTCALLVQLFDQSAQSYQELLQSASASPMDIAVQEGRLTWLVYIIGAVIGGRVSFASTDEQDAMDGELVCRVLQLMNLTDSRLAQAGNEKLELAMLSFFEQFRKIYIGDQVQKSSKLYRRLSEVLGLNDETMVLSVFIGKIITNLKYWGRCEPITSKTLQLLNDLSIGYSSVRKLVKLSAVQFMLNNHTSEHFSFLGINNQSNLTDMRCRTTFYTALGRLLMVDLGEDEDQYEQFMLPLTAAFEAVAQMFSTNSFNEQEAKRTLVGLVRDLRGIAFAFNAKTSFMMLFEWIYPSYMPILQRAIELWYHDPACTTPVLKLMAELVHNRSQRLQFDVSSPNGILLFRETSKMITMYGNRILTLGEVPKDQVYALKLKGISICFSMLKAALSGSYVNFGVFRLYGDDALDNALQTFIKLLLSIPHSDLLDYPKLSQSYYSLLEVLTQDHMNFIASLEPHVIMYILSSISEGLTALDTMVCTGCCSCLDHIVTYLFKQLSRSTKKRTTPLNQESDRFLHIMQQHPEMIQQMLSTVLNIIIFEDCRNQWSMSRPLLGLILLNEKYFSDLRNSIVNSQPPEKQQAMHLCFENLMEGIERNLLTKNRDRFTQNLSAFRREVNDSMKNSTYGVNSNDMMS	EKALVEFTNSPDCLSKCQLLLERGSSSYSQLLAATCLTKLVSRTNNPLPLEQRIDIRNYVLNYLAT	TTTRLQAEKALVEFTNSPDCLSKCQLLLERGSSSYSQLLAATCLTKLVSRTNNPLPLEQRIDIRNYVLNYLATRPKLATF	ACCACCACCAGACTGCAGGCCGAGAAGGCCCTGGTGGAGTTCACCAACAGCCCCGACTGCCTGAGCAAGTGCCAGCTGCTGCTGGAGAGAGGCAGCAGCAGCTACAGCCAGCTGCTGGCCGCCACCTGCCTGACCAAGCTGGTGAGCAGAACCAACAACCCCCTGCCCCTGGAGCAGAGAATCGACATCAGAAACTACGTGCTGAACTACCTGGCCACCAGACCCAAGCTGGCCACCTTC		AEKALVEFTNSPDCLSKCQLLLERGSSSYSQLLAATCLTKLVSRTNNPLPLEQRIDIRNYVLNYLA	Short_nuclear_domain	IBN_N	Pfam domains	0.0474366126834229	0.5875	1.0	0.478888888888889	0.9624045801526716	1.2159069906927924	0.1232103220829523	-62.03682054326028	0.2816984028245606	-0.2816984028245606	0.140664857	426.0	371.0	1.513416236	583.0	159.0	0.827040547	0.686375689	-0.797560261	397.0	621.0	-0.264923597	412.0	640.0	-0.531241929	0.266318332	797.0	742.0	1018.0	1052.0	Unstable	Nuclear Domain
4837	Short_nuclear_domain;XPOT_HUMAN;IBN_N;14;70	-0.2365217508238492	328.0	583.0	35.338325851629165	-6.4869079153166505	0.1721447935111327	426.0	500.0	46.33250637153564	5.36344853806548	-0.0321884786563582	0.2043332721674909	40.8354161115824	5.497090259953237	-0.5617296886255851	5.925178226691064	0.6025430096857849	589.0	557.0	48.46677622671966	16.97972337587786	0.0411916873201095	375.0	410.0	44.03537055757032	1.287678929633898	0.3218673485029472	0.2806756611828376	46.251073392145	2.215702834574671	9.13370115275588	7.84602222312198	0.1739561043741304	477.0	488.0	47.12662910920618	5.698151088150605	-0.5640534670859616	295.0	437.0	35.11795035249457	-18.12469665682684	-0.1950486813559156	0.369004785730046	41.12228973085037	6.004339378355804	-6.213272784338117	11.911423872488722	1.6712111473155884	322.0	107.0	92.16290647455637	86.74630925652207	5.77260529417693	244.0	5.0	128.0228846285199	143.09839086883449	3.72190822074626	2.050697073430671	110.09289555153812	17.929989076981773	114.92235006267828	28.1760408061562	-1.5895678547018963	160.0	478.0	79.91269471171948	25.24927993588752	-0.9399926906357232	145.0	259.0	65.18162957779292	-40.68523990176874	-1.2647802726688098	0.3247875820330865	72.5471621447562	7.365532566963282	-7.717979982940609	32.96725991882813	CATGTCGGCGCTAGaTTGCCGTCTCGctccAGCGACTTCAGACAGAGAGCCCTGGCCTACTTCGAGCAGCTGAAGATCAGCCCCGACGCCTGGCAGGTGTGCGCCGAGGCCCTGGCCCAGAGAACCTACAGCGACGACCACGTGAAGTTCTTCTGCTTCCAGGTGCTGGAGCACCAGGTGAAGTACAAGTACAGCGAGCTGACCACCGTGCAGCAGCAGCTGATCAGAGAGACCCTGATCAGCTGGCTGCAGGCCCAGATGCTGAACCCCggatAGAGACGGACAGCGGttCGGTGTTTC	300.0	Short nuclear domain	XPOT_HUMAN	IBN_N	14.0	70.0	MDEQALLGLNPNADSDFRQRALAYFEQLKISPDAWQVCAEALAQRTYSDDHVKFFCFQVLEHQVKYKYSELTTVQQQLIRETLISWLQAQMLNPQPEKTFIRNKAAQVFALLFVTEYLTKWPKFFFDILSVVDLNPRGVDLYLRILMAIDSELVDRDVVHTSEEARRNTLIKDTMREQCIPNLVESWYQILQNYQFTNSEVTCQCLEVVGAYVSWIDLSLIANDRFINMLLGHMSIEVLREEACDCLFEVVNKGMDPVDKMKLVESLCQVLQSAGFFSIDQEEDVDFLARFSKLVNGMGQSLIVSWSKLIKNGDIKNAQEALQAIETKVALMLQLLIHEDDDISSNIIGFCYDYLHILKQLTVLSDQQKANVEAIMLAVMKKLTYDEEYNFENEGEDEAMFVEYRKQLKLLLDRLAQVSPELLLASVRRVFSSTLQNWQTTRFMEVEVAIRLLYMLAEALPVSHGAHFSGDVSKASALQDMMRTLVTSGVSSYQHTSVTLEFFETVVRYEKFFTVEPQHIPCVLMAFLDHRGLRHSSAKVRSRTAYLFSRFVKSLNKQMNPFIEDILNRIQDLLELSPPENGHQSLLSSDDQLFIYETAGVLIVNSEYPAERKQALMRNLLTPLMEKFKILLEKLMLAQDEERQASLADCLNHAVGFASRTSKAFSNKQTVKQCGCSEVYLDCLQTFLPALSCPLQKDILRSGVRTFLHRMIICLEEEVLPFIPSASEHMLKDCEAKDLQEFIPLINQITAKFKIQVSPFLQQMFMPLLHAIFEVLLRPAEENDQSAALEKQMLRRSYFAFLQTVTGSGMSEVIANQGAENVERVLVTVIQGAVEYPDPIAQKTCFIILSKLVELWGGKDGPVGFADFVYKHIVPACFLAPLKQTFDLADAQTVLALSECAVTLKTIHLKRGPECVQYLQQEYLPSLQVAPEIIQEFCQALQQPDAKVFKNYLKVFFQRAKP	RALAYFEQLKISPDAWQVCAEALAQRTYSDDHVKFFCFQVLEHQVKYKYSELTTVQQQLIRETLISWLQA	SDFRQRALAYFEQLKISPDAWQVCAEALAQRTYSDDHVKFFCFQVLEHQVKYKYSELTTVQQQLIRETLISWLQAQMLNP	AGCGACTTCAGACAGAGAGCCCTGGCCTACTTCGAGCAGCTGAAGATCAGCCCCGACGCCTGGCAGGTGTGCGCCGAGGCCCTGGCCCAGAGAACCTACAGCGACGACCACGTGAAGTTCTTCTGCTTCCAGGTGCTGGAGCACCAGGTGAAGTACAAGTACAGCGAGCTGACCACCGTGCAGCAGCAGCTGATCAGAGAGACCCTGATCAGCTGGCTGCAGGCCCAGATGCTGAACCCC		QRALAYFEQLKISPDAWQVCAEALAQRTYSDDHVKFFCFQVLEHQVKYKYSELTTVQQQLIRETLISWLQ	Short_nuclear_domain	IBN_N	Pfam domains	-0.0111025659288021	0.6	1.0	0.4606944444444446	1.7373738004798078	0.7923206669459933	0.3389631489719407	1106.0965639078952	-0.3540558271593054	0.3540558271593054	0.550996505	264.0	173.0	0.748824736	300.0	139.0	0.649910621	0.098914115	1.842944784	291.0	73.0	-0.5170213	120.0	222.0	0.662961742	1.179983042	437.0	439.0	364.0	342.0	Unstable	Nuclear Domain
4838	Short_nuclear_domain;XRCC1_HUMAN;BRCT;312;75	0.4093671220827322	787.0	894.0	46.39073400213753	11.714550436428356	0.2914504771080073	869.0	939.0	48.45697129334399	9.10970200191565	0.3504087995953697	0.0589583224873624	47.42385264774075	1.0331186456032313	10.412126219172002	1.3024242172563525	0.3598333915287121	1009.0	1129.0	44.15429446975117	10.032294082978916	0.2634302612460425	972.0	911.0	48.00816685256293	8.295032454986702	0.3116318263873773	0.0482015651413347	46.08123066115704	1.9269361914058825	9.163663268982804	0.8686308139961073	-0.023810417947622	721.0	846.0	43.497362978264455	-0.7747955119034051	-0.0074770860560255	834.0	840.0	44.93724491678853	-0.2476228268103129	-0.0156437520018237	0.0081666659457982	44.217303947526496	0.719940969262037	-0.511209169356859	0.2635863425465461	-1.0756405665580389	1427.0	3183.0	21.21513515901155	-33.2369239283846	-0.330649410489851	1458.0	2054.0	40.76620107034778	8.90012028533485	-0.7031449885239449	0.3724955780340939	30.990668114679664	9.775532955668115	-12.168401821524876	21.06852210685972	-1.2261980720897483	878.0	2039.0	73.42133896445056	1.0930524411142704	-1.0401239486446194	960.0	1838.0	67.22127862610293	-32.44394336211532	-1.133161010367184	0.0930370617225644	70.32130879527675	3.100030169173813	-15.675445460500526	16.768497901614793	CATGTCGGCGCTAGaTTGCCGTCTCGctccCCCGAGGAGCTGGGCAAGATCCTGCAGGGCGTGGTGGTGGTGCTGAGCGGCTTCCAGAACCCCTTCAGAAGCGAGCTGAGAGACAAGGCCCTGGAGCTGGGCGCCAAGTACAGACCCGACTGGACCAGAGACAGCACCCACCTGATCTGCGCCTTCGCCAACACCCCCAAGTACAGCCAGGTGCTGGGCCTGGGCGGCAGAATCGTGAGAAAGGAGTGGGTGCTGGACTGCCACAGAATGggatAGAGACGGACAGCGGttCGGTGTTTC	300.0	Short nuclear domain	XRCC1_HUMAN	BRCT	312.0	75.0	MPEIRLRHVVSCSSQDSTHCAENLLKADTYRKWRAAKAGEKTISVVLQLEKEEQIHSVDIGNDGSAFVEVLVGSSAGGAGEQDYEVLLVTSSFMSPSESRSGSNPNRVRMFGPDKLVRAAAEKRWDRVKIVCSQPYSKDSPFGLSFVRFHSPPDKDEAEAPSQKVTVTKLGQFRVKEEDESANSLRPGALFFSRINKTSPVTASDPAGPSYAAATLQASSAASSASPVSRAIGSTSKPQESPKGKRKLDLNQEEKKTPSKPPAQLSPSVPKRPKLPAPTRTPATAPVPARAQGAVTGKPRGEGTEPRRPRAGPEELGKILQGVVVVLSGFQNPFRSELRDKALELGAKYRPDWTRDSTHLICAFANTPKYSQVLGLGGRIVRKEWVLDCHRMRRRLPSRRYLMAGPGSSSEEDEASHSGGSGDEAPKLPQKQPQTKTKPTQAAGPSSPQKPPTPEETKAASPVLQEDIDIEGVQSEGQDNGAEDSGDTEDELRRVAEQKEHRLPPGQEENGEDPYAGSTDENTDSEEHQEPPDLPVPELPDFFQGKHFFLYGEFPGDERRKLIRYVTAFNGELEDNMSDRVQFVITAQEWDPSFEEALMDNPSLAFVRPRWIYSCNEKQKLLPHQLYGVVPQA	LGKILQGVVVVLSGFQNPFRSELRDKALELGAKYRPDWTRDSTHLICAFANTPKYSQVLGLGGRIVRKEWVLDCH	PEELGKILQGVVVVLSGFQNPFRSELRDKALELGAKYRPDWTRDSTHLICAFANTPKYSQVLGLGGRIVRKEWVLDCHRM	CCCGAGGAGCTGGGCAAGATCCTGCAGGGCGTGGTGGTGGTGCTGAGCGGCTTCCAGAACCCCTTCAGAAGCGAGCTGAGAGACAAGGCCCTGGAGCTGGGCGCCAAGTACAGACCCGACTGGACCAGAGACAGCACCCACCTGATCTGCGCCTTCGCCAACACCCCCAAGTACAGCCAGGTGCTGGGCCTGGGCGGCAGAATCGTGAGAAAGGAGTGGGTGCTGGACTGCCACAGAATG		ELGKILQGVVVVLSGFQNPFRSELRDKALELGAKYRPDWTRDSTHLICAFANTPKYSQVLGLGGRIVRKEWVLDC	Short_nuclear_domain	BRCT	Pfam domains	0.0389132569671354	0.6	2.0	0.4695833333333334	0.9681166472915372	1.0728341278974192	0.0292413870510919	-4.909748101358606	0.0387769732079923	-0.0387769732079923	-1.123539642	980.0	2050.0	-0.092881832	619.0	514.0	-0.608210737	0.515328905	-0.497516934	780.0	991.0	0.2914324	355.0	375.0	-0.103042267	0.394474667	3030.0	1133.0	1771.0	730.0	Unstable	Nuclear Domain
4839	Short_nuclear_domain;XRCC1_HUMAN;BRCT;537;78	0.4706891723274828	3191.0	3474.0	47.47555121034893	13.501062024277024	0.1967379405793286	3139.0	3622.0	46.7696493644809	6.134300734638875	0.3337135564534057	0.136975615874077	47.122600287414926	0.3529509229340135	9.81768137945795	3.683380644819076	0.3082460097251302	3808.0	4416.0	43.24620392831587	8.569355760288602	0.2791237723439465	3745.0	3472.0	48.29014797040072	8.792400362486504	0.2936848910345383	0.0145611186905918	45.76817594935829	2.5219720210424232	8.680878061387553	0.1115223010989509	0.1169775878242044	3205.0	3411.0	46.07675912440282	3.8256644466520138	-0.0676741346507204	2754.0	2892.0	43.84484322435368	-2.2364567068638173	0.024651726586742	0.0923258612374624	44.960801174378254	1.1159579500245729	0.7946038698940983	3.031060576757915	0.2254333169110936	8883.0	8041.0	56.29684434976589	26.091463930884384	0.7258886056711324	9325.0	6316.0	69.9410825239313	53.770249149897225	0.4756609612911129	0.2502276443800194	63.1189634368486	6.822119087082704	39.93085654039081	13.83939260950642	-1.3610066522419342	4489.0	11446.0	75.910091039033	10.354424584675474	-1.6001500124748531	4545.0	12829.0	77.82905181420854	10.417255990292338	-1.4805783323583936	0.1195716801164594	76.86957142662078	0.9594803875877672	10.385840287483903	0.0314157028084318	CATGTCGGCGCTAGaTTGCCGTCTCGctccGAGCTGCCCGACTTCTTCCAGGGCAAGCACTTCTTCCTGTACGGCGAGTTCCCCGGCGACGAGAGAAGAAAGCTGATCAGATACGTGACCGCCTTCAACGGCGAGCTGGAGGACAACATGAGCGACAGAGTGCAGTTCGTGATCACCGCCCAGGAGTGGGACCCCAGCTTCGAGGAGGCCCTGATGGACAACCCCAGCCTGGCCTTCGTGAGACCCAGATGGATCTACAGCTGCAACGAGggatAGAGACGGACAGCGGttCGGTGTTTC	300.0	Short nuclear domain	XRCC1_HUMAN	BRCT	537.0	78.0	MPEIRLRHVVSCSSQDSTHCAENLLKADTYRKWRAAKAGEKTISVVLQLEKEEQIHSVDIGNDGSAFVEVLVGSSAGGAGEQDYEVLLVTSSFMSPSESRSGSNPNRVRMFGPDKLVRAAAEKRWDRVKIVCSQPYSKDSPFGLSFVRFHSPPDKDEAEAPSQKVTVTKLGQFRVKEEDESANSLRPGALFFSRINKTSPVTASDPAGPSYAAATLQASSAASSASPVSRAIGSTSKPQESPKGKRKLDLNQEEKKTPSKPPAQLSPSVPKRPKLPAPTRTPATAPVPARAQGAVTGKPRGEGTEPRRPRAGPEELGKILQGVVVVLSGFQNPFRSELRDKALELGAKYRPDWTRDSTHLICAFANTPKYSQVLGLGGRIVRKEWVLDCHRMRRRLPSRRYLMAGPGSSSEEDEASHSGGSGDEAPKLPQKQPQTKTKPTQAAGPSSPQKPPTPEETKAASPVLQEDIDIEGVQSEGQDNGAEDSGDTEDELRRVAEQKEHRLPPGQEENGEDPYAGSTDENTDSEEHQEPPDLPVPELPDFFQGKHFFLYGEFPGDERRKLIRYVTAFNGELEDNMSDRVQFVITAQEWDPSFEEALMDNPSLAFVRPRWIYSCNEKQKLLPHQLYGVVPQA	LPDFFQGKHFFLYGEFPGDERRKLIRYVTAFNGELEDNMSDRVQFVITAQEWDPSFEEALMDNPSLAFVRPRWIYSCN	ELPDFFQGKHFFLYGEFPGDERRKLIRYVTAFNGELEDNMSDRVQFVITAQEWDPSFEEALMDNPSLAFVRPRWIYSCNE	GAGCTGCCCGACTTCTTCCAGGGCAAGCACTTCTTCCTGTACGGCGAGTTCCCCGGCGACGAGAGAAGAAAGCTGATCAGATACGTGACCGCCTTCAACGGCGAGCTGGAGGACAACATGAGCGACAGAGTGCAGTTCGTGATCACCGCCCAGGAGTGGGACCCCAGCTTCGAGGAGGCCCTGATGGACAACCCCAGCCTGGCCTTCGTGAGACCCAGATGGATCTACAGCTGCAACGAG		ELPDFFQGKHFFLYGEFPGDERRKLIRYVTAFNGELEDNMSDRVQFVITAQEWDPSFEEALMDNPSLAFVRPRWIYSC	Short_nuclear_domain	BRCT	Pfam domains	-0.0867584387841182	0.575	2.0	0.4401388888888889	1.0229380290378034	1.0988104412563664	0.0852536373234446	8.09360009947654	0.0400286654188674	-0.0400286654188674	0.596924192	2111.0	1340.0	1.291464453	2339.0	744.0	0.944194323	0.347270131	-0.216658388	1486.0	1554.0	0.230191557	1586.0	1748.0	0.006766584	0.223424973	3451.0	3083.0	3040.0	3334.0	Unstable	Nuclear Domain
4840	Short_nuclear_domain;XRCC6_HUMAN;SAP;529;34	0.2739059277749575	113.0	141.0	44.00722072853116	7.7893047352566915	0.4382664050465824	125.0	122.0	51.07776846266723	13.731181214322984	0.35608616641077	0.0821802386358124	47.5424945955992	3.535273867068035	10.760242974789838	2.9709382395331456	-0.2495701130072189	99.0	169.0	33.80532514742263	-6.639946328259358	0.9909548603969928	159.0	90.0	60.930067542452825	31.087121359138976	0.3706923736948869	0.6202624867021058	47.36769634493773	13.562371197515096	12.22358751543981	18.86353384369917	-0.1068124929722567	70.0	87.0	41.99019919054418	-3.4628846085597123	-0.161521959735449	58.0	65.0	42.15265392680226	-5.317267941175285	-0.1341672263538529	0.0273547333815961	42.07142655867322	0.0812273681290385	-4.390076274867498	0.9271916663077862	0.0546930124039477	264.0	269.0	51.5306190202425	18.031068029502286	2.4221080470927974	244.0	51.0	105.47882511996686	108.42627551205072	1.2384005297483724	1.1837075173444247	78.50472207010469	26.97410304986218	63.2286717707765	45.19760374127421	1.6926533263014074	127.0	39.0	15.274302939853357	-215.28902320585743	1.0882051592707755	153.0	67.0	23.08433193895443	-210.78132267992248	1.3904292427860914	0.3022240835153159	19.179317439403896	3.905014499550538	-213.03517294289003	2.2538502629674757	CATGTCGGCGCTAGaTTGCCGTCTCGctccTACCCCCCCGACTACAACCCCGAGGGCAAGGTGACCAAGAGAAAGCACGACAACGAGGGCAGCGGCAGCAAGAGACCCAAGGTGGAGTACAGCGAGGAGGAGCTGAAGACCCACATCAGCAAGGGCACCCTGGGCAAGTTCACCGTGCCCATGCTGAAGGAGGCCTGCAGAGCCTACGGCCTGAAGAGCGGCCTGAAGAAGCAGGAGCTGCTGGAGGCCCTGACCAAGCACTTCCAGGACggatAGAGACGGACAGCGGttCGGTGTTTC	300.0	Short nuclear domain	XRCC6_HUMAN	SAP	529.0	34.0	MSGWESYYKTEGDEEAEEEQEENLEASGDYKYSGRDSLIFLVDASKAMFESQSEDELTPFDMSIQCIQSVYISKIISSDRDLLAVVFYGTEKDKNSVNFKNIYVLQELDNPGAKRILELDQFKGQQGQKRFQDMMGHGSDYSLSEVLWVCANLFSDVQFKMSHKRIMLFTNEDNPHGNDSAKASRARTKAGDLRDTGIFLDLMHLKKPGGFDISLFYRDIISIAEDEDLRVHFEESSKLEDLLRKVRAKETRKRALSRLKLKLNKDIVISVGIYNLVQKALKPPPIKLYRETNEPVKTKTRTFNTSTGGLLLPSDTKRSQIYGSRQIILEKEETEELKRFDDPGLMLMGFKPLVLLKKHHYLRPSLFVYPEESLVIGSSTLFSALLIKCLEKEVAALCRYTPRRNIPPYFVALVPQEEELDDQKIQVTPPGFQLVFLPFADDKRKMPFTEKIMATPEQVGKMKAIVEKLRFTYRSDSFENPVLQQHFRNLEALALDLMEPEQAVDLTLPKVEAMNKRLGSLVDEFKELVYPPDYNPEGKVTKRKHDNEGSGSKRPKVEYSEEELKTHISKGTLGKFTVPMLKEACRAYGLKSGLKKQELLEALTKHFQD	GKFTVPMLKEACRAYGLKSGLKKQELLEALTKHF	YPPDYNPEGKVTKRKHDNEGSGSKRPKVEYSEEELKTHISKGTLGKFTVPMLKEACRAYGLKSGLKKQELLEALTKHFQD	TACCCCCCCGACTACAACCCCGAGGGCAAGGTGACCAAGAGAAAGCACGACAACGAGGGCAGCGGCAGCAAGAGACCCAAGGTGGAGTACAGCGAGGAGGAGCTGAAGACCCACATCAGCAAGGGCACCCTGGGCAAGTTCACCGTGCCCATGCTGAAGGAGGCCTGCAGAGCCTACGGCCTGAAGAGCGGCCTGAAGAAGCAGGAGCTGCTGGAGGCCCTGACCAAGCACTTCCAGGAC		LGKFTVPMLKEACRAYGLKSGLKKQELLEALTKH	Short_nuclear_domain	SAP	Pfam domains	0.0535636042716637	0.725	2.0	0.3744444444444445	1.003967043027159	0.8708923076923079	-0.0932176292610814	-40.79904408434831	-0.0146062072841168	0.0146062072841168	1.07588014	101.0	46.0	4.795451604	214.0	6.0	2.935665872	1.859785732	0.340934011	38.0	27.0	1.227139796	67.0	37.0	0.784036903	0.443102892	147.0	220.0	65.0	104.0	Stable	Nuclear Domain
4841	Short_nuclear_domain;YAE1_HUMAN;Yae1_N;24;38	0.2254059265583998	1026.0	1324.0	43.15964304742285	6.3934867693908535	0.0784708439976406	1022.0	1280.0	44.67284129092066	2.436816992747893	0.1519383852780202	0.0734675412803795	43.91624216917175	0.7565991217489055	4.415151881069374	1.97833488832148	-0.1778896009486745	929.0	1509.0	34.96874934253178	-4.7656642353304335	0.0494753690880149	1114.0	1211.0	44.18248219481373	1.547159449981094	-0.0642071159303297	0.1136824850183447	39.57561576867276	4.606866426140973	-1.6092523926746702	3.156411842655764	-0.066878996944136	1053.0	1273.0	42.71384419998935	-2.172233734654622	0.036897995842559	1201.0	1173.0	45.74537123016353	1.2236573831466622	-0.0149905005507885	0.0518884963933475	44.22960771507644	1.5157635150870907	-0.4742881757539799	1.6979455589006418	-0.603814856275796	3092.0	4973.0	33.34228369282796	-12.728112116249653	0.3850301467692961	2905.0	2492.0	60.73582726763234	39.61283122727564	-0.1093923547532499	0.4944225015225461	47.03905548023016	13.696771787402186	13.442359555512994	26.17047167176264	-0.5880390387501866	3192.0	4763.0	60.57853573035327	-46.69876311667392	-0.7324023955644093	3054.0	4724.0	60.84826742641796	-58.19439057295018	-0.6602207171572979	0.0721816784071113	60.71340157838562	0.1348658480323479	-52.44657684481205	5.747813728138134	CATGTCGGCGCTAGaTTGCCGTCTCGctccGACGAGAGCCTGCTGGCCCAGAGAGAGTGGCAGAGCAACATGCAGAGAAGAGTGAAGGAGGGCTACAGAGATGGCATCGACGCCGGCAAGGCCGTGACCCTGCAGCAGGGCTTCAACCAGGGCTACAAGAAGGGCGCCGAGGTGATCCTGAACTACGGCAGACTGAGAGGCACCCTGAGCGCCCTGCTGAGCTGGTGCCACCTGCACAACAACAACAGCACCCTGATCAACAAGATCAACggatAGAGACGGACAGCGGttCGGTGTTTC	300.0	Short nuclear domain	YAE1_HUMAN	Yae1_N	24.0	38.0	MSWVQAASLIQGPGDKGDVFDEEADESLLAQREWQSNMQRRVKEGYRDGIDAGKAVTLQQGFNQGYKKGAEVILNYGRLRGTLSALLSWCHLHNNNSTLINKINNLLDAVGQCEEYVLKHLKSITPPSHVVDLLDSIEDMDLCHVVPAEKKIDEAKDERLCENNAEFNKNCSKSHSGIDCSYVECCRTQEHAHSENPSPTWILEQTASLVKQLGLSVDVLQHLKQL	YRDGIDAGKAVTLQQGFNQGYKKGAEVILNYGRLRGTL	DESLLAQREWQSNMQRRVKEGYRDGIDAGKAVTLQQGFNQGYKKGAEVILNYGRLRGTLSALLSWCHLHNNNSTLINKIN	GACGAGAGCCTGCTGGCCCAGAGAGAGTGGCAGAGCAACATGCAGAGAAGAGTGAAGGAGGGCTACAGAGATGGCATCGACGCCGGCAAGGCCGTGACCCTGCAGCAGGGCTTCAACCAGGGCTACAAGAAGGGCGCCGAGGTGATCCTGAACTACGGCAGACTGAGAGGCACCCTGAGCGCCCTGCTGAGCTGGTGCCACCTGCACAACAACAACAGCACCCTGATCAACAAGATCAAC		GYRDGIDAGKAVTLQQGFNQGYKKGAEVILNYGRLRGT	Short_nuclear_domain	Yae1_N	Pfam domains	0.0521887641899625	0.5875	1.0	0.4213888888888891	1.0674329185099434	1.28234259755123	0.2325229366478262	-10.7422844905418	0.2161455012083499	-0.2161455012083499	-0.130919172	1053.0	1107.0	-0.831336778	903.0	1251.0	-0.481127975	0.350208803	0.42560179	1091.0	731.0	0.366993762	821.0	823.0	0.396297776	0.029304014	2160.0	2154.0	1822.0	1644.0	Unstable	Nuclear Domain
4842	Short_nuclear_domain;YAF2_HUMAN;YAF2_RYBP;78;32	6.25973593647042	2895.0	57.0	99.22445130727682	98.72280167017702	7.246526088057461	2641.0	23.0	100.64474271244956	101.13693080785272	6.753131012263942	0.4933950757935203	99.9345970098632	0.7101457025863738	99.92986623901488	1.2070645688378503	4.144804328021223	4398.0	357.0	92.95239092143844	88.64626715737852	3.5764450890411665	3828.0	361.0	91.73613673589551	85.42391628542747	3.860624708531195	0.2841796194900283	92.344263828667	0.6081270927714684	87.03509172140299	1.6111754359755253	2.0376901714473883	1672.0	470.0	78.36604557783063	61.41494542689593	2.186284216970727	1826.0	402.0	80.78357529401269	65.01444773160344	2.111987194209058	0.0742970227616692	79.57481043592166	1.2087648580910295	63.21469657924969	1.799751152353753	1.120702757163953	1502.0	731.0	79.87969661870909	65.97357453821022	2.50235482093289	1396.0	276.0	106.64929446243238	110.22642370843693	1.8115287890484213	0.6908260318844684	93.26449554057072	13.384798921861645	88.09999912332356	22.126424585113348	1.7822067544449731	1483.0	428.0	13.938475726973431	-220.26002576747368	1.3640325174631946	1363.0	493.0	18.373520253452856	-229.815575692641	1.5731196359540838	0.2090871184908892	16.155997990213145	2.217522263239712	-225.03780073005728	4.777774962583663	CATGTCGGCGCTAGaTTGCCGTCTCGctccAAGGACAAGGTGGAGAAGGAGAAGAGCGAGAAGGAGACCACCAGCAAGAAGAACAGCCACAAGAAGACCAGACCCAGACTGAAGAACGTGGACAGAAGCAGCGCCCAGCACCTGGAGGTGACCGTGGGCGACCTGACCGTGATCATCACCGACTTCAAGGAGAAGACCAAGAGCCCCCCCGCCAGCAGCGCCGCCAGCGCTGACCAACACAGCCAAAGCGGAAGCAGCAGCGACAACACCggatAGAGACGGACAGCGGttCGGTGTTTC	300.0	Short nuclear domain	YAF2_HUMAN	YAF2_RYBP	78.0	32.0	MGDKKSPTRPKRQPKPSSDEGYWDCSVCTFRNSAEAFKCMMCDVRKGTSTRKPRPVSQLVAQQVTQQFVPPTQSKKEKKDKVEKEKSEKETTSKKNSHKKTRPRLKNVDRSSAQHLEVTVGDLTVIITDFKEKTKSPPASSAASADQHSQSGSSSDNTERGMSRSSSPRGEASSLNGESH	PRLKNVDRSSAQHLEVTVGDLTVIITDFKEKT	KDKVEKEKSEKETTSKKNSHKKTRPRLKNVDRSSAQHLEVTVGDLTVIITDFKEKTKSPPASSAASADQHSQSGSSSDNT	AAGGACAAGGTGGAGAAGGAGAAGAGCGAGAAGGAGACCACCAGCAAGAAGAACAGCCACAAGAAGACCAGACCCAGACTGAAGAACGTGGACAGAAGCAGCGCCCAGCACCTGGAGGTGACCGTGGGCGACCTGACCGTGATCATCACCGACTTCAAGGAGAAGACCAAGAGCCCCCCCGCCAGCAGCGCCGCCAGCGCTGACCAACACAGCCAAAGCGGAAGCAGCAGCGACAACACC		RPRLKNVDRSSAQHLEVTVGDLTVIITDFKEK	Short_nuclear_domain	YAF2_RYBP	Pfam domains	0.0544512187373986	0.825	2.0	0.3527777777777778	0.0700429941572042	0.0395579844058767	-4.189667415550586	63.25906253897221	2.8925063037327465	-2.8925063037327465	2.116548874	804.0	178.0	1.908530623	839.0	174.0	2.012539748	0.104009126	0.804406462	1013.0	522.0	0.163178998	550.0	635.0	0.48379273	0.320613732	982.0	1013.0	1535.0	1185.0	Stable	Nuclear Domain
4843	Short_nuclear_domain;YAF2_HUMAN;zf-RanBP;1;26	-0.4976953422889268	169.0	360.0	31.199569532912324	-13.30274386141144	0.028616823067776	199.0	258.0	43.793867001489545	0.886845306882804	-0.2345392596105754	0.2631560826783514	37.496718267200926	6.297148734288608	-6.207949277264317	7.09479458414712	0.0949026862145322	299.0	402.0	39.54174975821182	2.6014618963910143	-0.0813322366151279	205.0	244.0	41.87200980165692	-2.5281305138723846	0.0067852247997021	0.0881174614148301	40.70687977993437	1.1651300217225502	0.0366656912593148	2.5647962051316995	0.3394041794882067	262.0	239.0	50.18485264455418	11.152619545717076	0.0702641434510197	241.0	230.0	46.35434825073168	2.3323650490789944	0.2048341614696132	0.1345700180185935	48.26960044764293	1.9152521969112504	6.742492297398036	4.410127248319041	0.9729580441054916	1200.0	647.0	76.24485257934917	59.826512666095645	0.7692408134244466	1135.0	746.0	71.07892105395291	55.52021209491764	0.8710994287649692	0.1018586153405224	73.66188681665105	2.58296576269813	57.673362380506646	2.1531502855890032	1.301712904449654	1125.0	453.0	21.64471701820201	-191.58285492548856	1.038597827749265	759.0	344.0	23.975236793090005	-207.18158031364052	1.1701553660994597	0.1315575383501945	22.80997690564601	1.165259887443998	-199.38221761956456	7.7993626940760095	CATGTCGGCGCTAGaTTGCCGTCTCGctccGGCGACAAGAAGAGCCCCACCAGACCCAAGAGACAGCCCAAGCCCAGCAGCGACGAGGGCTACTGGGACTGCAGCGTGTGCACCTTCAGAAACAGCGCCGAGGCCTTCAAGTGCATGATGTGCGACGTGAGAAAGGGCACCAGCACCAGAAAGCCCAGACCCGTGAGCCAGCTGGTGGCCCAGCAGGTGACCCAGCAGTTCGTGCCCCCCACCCAGAGCAAGAAGGAGAAGAAGGACAAGggatAGAGACGGACAGCGGttCGGTGTTTC	300.0	Short nuclear domain	YAF2_HUMAN	zf-RanBP	1.0	26.0	MGDKKSPTRPKRQPKPSSDEGYWDCSVCTFRNSAEAFKCMMCDVRKGTSTRKPRPVSQLVAQQVTQQFVPPTQSKKEKKDKVEKEKSEKETTSKKNSHKKTRPRLKNVDRSSAQHLEVTVGDLTVIITDFKEKTKSPPASSAASADQHSQSGSSSDNTERGMSRSSSPRGEASSLNGESH	GYWDCSVCTFRNSAEAFKCMMCDVRK	GDKKSPTRPKRQPKPSSDEGYWDCSVCTFRNSAEAFKCMMCDVRKGTSTRKPRPVSQLVAQQVTQQFVPPTQSKKEKKDK	GGCGACAAGAAGAGCCCCACCAGACCCAAGAGACAGCCCAAGCCCAGCAGCGACGAGGGCTACTGGGACTGCAGCGTGTGCACCTTCAGAAACAGCGCCGAGGCCTTCAAGTGCATGATGTGCGACGTGAGAAAGGGCACCAGCACCAGAAAGCCCAGACCCGTGAGCCAGCTGGTGGCCCAGCAGGTGACCCAGCAGTTCGTGCCCCCCACCCAGAGCAAGAAGGAGAAGAAGGACAAG		EGYWDCSVCTFRNSAEAFKCMMCDVR	Short_nuclear_domain	zf-RanBP	Pfam domains	0.1214592741201807	0.7625	2.0	0.3611111111111111	2.33517367730435	1.3584880926370984	0.8850517642172261	-108.61062157984124	-0.2413244844102775	0.2413244844102775	2.75246897	372.0	53.0	2.217214966	215.0	36.0	2.484841968	0.267627002	-0.374498422	246.0	287.0	1.17585654	360.0	206.0	0.400679059	0.775177481	425.0	251.0	533.0	566.0	Stable	Nuclear Domain
4844	Short_nuclear_domain;YBOX2_HUMAN;CSD;88;69	0.2090053343522554	2749.0	3588.0	42.87386536434767	5.922858963620594	0.0918925417831546	2923.0	3627.0	44.91003741622984	2.8550855162380264	0.150448938067705	0.0585563962845504	43.89195139028875	1.0180860259410842	4.38897223992931	1.5338867236912836	0.2819045527770333	3585.0	4234.0	42.784118208198215	7.824933395466268	0.3191942974210521	3632.0	3275.0	49.0105547532464	10.06307840249189	0.3005494250990427	0.0186448723220093	45.89733648072232	3.1132182725240938	8.944005898979078	1.1190725035128106	0.0800862403305397	2929.0	3198.0	45.39858194823916	2.6161073383272644	0.0530266440481002	2663.0	2572.0	46.039609440781234	1.7593494514905796	0.06655644218932	0.0135297981412197	45.7190956945102	0.3205137462710397	2.187728394908922	0.4283789434183424	0.940111183369839	5622.0	3101.0	75.41957710919985	58.43084910484981	0.3458297539970997	5070.0	4469.0	59.65378434658985	37.94868032467785	0.6429704686834694	0.2971407146863697	67.53668072789485	7.882896381304997	48.18976471476383	10.241084390085982	-0.5504600619108933	3669.0	5334.0	59.78016503009114	-49.669733282468215	-0.7255490756289796	3355.0	5165.0	60.70312762188201	-58.78083468198901	-0.6380045687699365	0.0875445068590431	60.24164632598658	0.4614812958954352	-54.22528398222861	4.555550699760395	CATGTCGGCGCTAGaTTGCCGTCTCGctccGTGCTGGCCATCCAGGTGCTGGGCACCGTGAAGTGGTTCAACGTGAGAAACGGCTACGGCTTCATCAACAGAAACGACACCAAGGAGGACGTGTTCGTGCACCAGACCGCCATCAAGAGAAACAACCCCAGAAAGTTCCTGAGAAGCGTGGGCGACGGCGAGACCGTGGAGTTCGACGTGGTGGAGGGCGAGAAGGGCGCCGAGGCCACCAACGTGACCGGCCCTGGAGGAGTGCCCGTGggatAGAGACGGACAGCGGttCGGTGTTTC	300.0	Short nuclear domain	YBOX2_HUMAN	CSD	88.0	69.0	MSEVEAAAGATAVPAATVPATAAGVVAVVVPVPAGEPQKGGGAGGGGGAASGPAAGTPSAPGSRTPGNPATAVSGTPAPPARSQADKPVLAIQVLGTVKWFNVRNGYGFINRNDTKEDVFVHQTAIKRNNPRKFLRSVGDGETVEFDVVEGEKGAEATNVTGPGGVPVKGSRYAPNRRKSRRFIPRPPSVAPPPMVAEIPSAGTGPGSKGERAEDSGQRPRRWCPPPFFYRRRFVRGPRPPNQQQPIEGTDRVEPKETAPLEGHQQQGDERVPPPRFRPRYRRPFRPRPRQQPTTEGGDGETKPSQGPADGSRPEPQRPRNRPYFQRRRQQAPGPQQAPGPRQPAAPETSAPVNSGDPTTTILE	LGTVKWFNVRNGYGFINRNDTKEDVFVHQTAIKRNNPRKFLRSVGDGETVEFDVVEGEKGAEATNVTGP	VLAIQVLGTVKWFNVRNGYGFINRNDTKEDVFVHQTAIKRNNPRKFLRSVGDGETVEFDVVEGEKGAEATNVTGPGGVPV	GTGCTGGCCATCCAGGTGCTGGGCACCGTGAAGTGGTTCAACGTGAGAAACGGCTACGGCTTCATCAACAGAAACGACACCAAGGAGGACGTGTTCGTGCACCAGACCGCCATCAAGAGAAACAACCCCAGAAAGTTCCTGAGAAGCGTGGGCGACGGCGAGACCGTGGAGTTCGACGTGGTGGAGGGCGAGAAGGGCGCCGAGGCCACCAACGTGACCGGCCCTGGAGGAGTGCCCGTG		VLGTVKWFNVRNGYGFINRNDTKEDVFVHQTAIKRNNPRKFLRSVGDGETVEFDVVEGEKGAEATNVTG	Short_nuclear_domain	CSD	Pfam domains	0.0014813463982512	0.5875	2.0	0.4624999999999999	1.1954147406152127	1.284750934961577	0.3104364961563373	49.84602944183028	-0.1501004870313376	0.1501004870313376	0.018579524	1839.0	1743.0	1.026355437	2017.0	771.0	0.52246748	0.503887957	-0.042016549	1715.0	1589.0	-0.364860281	1262.0	2101.0	-0.203438415	0.161421866	3582.0	2788.0	3304.0	3363.0	Unstable	Nuclear Domain
4845	Short_nuclear_domain;YBOX3_HUMAN;CSD;85;69	0.2517547427959642	2808.0	3558.0	43.61966845990813	7.151071295050089	0.1429045534671797	3186.0	3816.0	45.81345632136645	4.448162515501871	0.197329648131572	0.0544250946643922	44.71656239063729	1.0968939307291592	5.799616905275982	1.3514543897741091	0.3788014970896783	3662.0	4044.0	44.48914634369912	10.571742096663598	0.1651714714716775	3939.0	3952.0	46.245986964875314	5.186839501862576	0.2719864842806779	0.1068150128090003	45.36756665428722	0.8784203105880976	7.879290799263088	2.692451297400511	0.0799137038917574	2740.0	2992.0	45.39541353331895	2.610456338966693	0.0886992439842694	3099.0	2920.0	46.69124004131429	2.9457125124367023	0.0843064739380134	0.004392770046256	46.043326787316616	0.6479132539976681	2.7780844257016977	0.1676280867350046	0.987882633108635	6797.0	3627.0	76.61783070086598	60.457274141713896	0.5607818132711855	6539.0	4966.0	65.533929531458	46.99217455813813	0.7743322231899102	0.2135504099187247	71.07588011616198	5.541950584703988	53.72472434992602	6.732549791787883	0.0041926801321509	4794.0	4745.0	47.76068148084296	-94.39773622815176	0.0985936149914648	5419.0	4712.0	42.8583926107604	-130.88331379232525	0.0513931475618078	0.0472004674296569	45.30953704580168	2.4511444350412823	-112.64052501023848	18.24278878208673	CATGTCGGCGCTAGaTTGCCGTCTCGctccGTGCTGGCCACCAAGGTGCTGGGCACCGTGAAGTGGTTCAACGTGAGAAACGGCTACGGCTTCATCAACAGAAACGACACCAAGGAGGACGTGTTCGTGCACCAGACCGCCATCAAGAAGAACAACCCCAGAAAGTACCTGAGAAGCGTGGGCGACGGCGAGACCGTGGAGTTCGACGTGGTGGAGGGCGAGAAGGGCGCCGAGGCCGCCAACGTGACCGGACCTGACGGAGTGCCCGTGggatAGAGACGGACAGCGGttCGGTGTTTC	300.0	Short nuclear domain	YBOX3_HUMAN	CSD	85.0	69.0	MSEAGEATTTTTTTLPQAPTEAAAAAPQDPAPKSPVGSGAPQAAAPAPAAHVAGNPGGDAAPAATGTAAAASLATAAGSEDAEKKVLATKVLGTVKWFNVRNGYGFINRNDTKEDVFVHQTAIKKNNPRKYLRSVGDGETVEFDVVEGEKGAEAANVTGPDGVPVEGSRYAADRRRYRRGYYGRRRGPPRNYAGEEEEEGSGSSEGFDPPATDRQFSGARNQLRRPQYRPQYRQRRFPPYHVGQTFDRRSRVLPHPNRIQAGEIGEMKDGVPEGAQLQGPVHRNPTYRPRYRSRGPPRPRPAPAVGEAEDKENQQATSGPNQPSVRRGYRRPYNYRRRPRPPNAPSQDGKEAKAGEAPTENPAPPTQQSSAE	LGTVKWFNVRNGYGFINRNDTKEDVFVHQTAIKKNNPRKYLRSVGDGETVEFDVVEGEKGAEAANVTGP	VLATKVLGTVKWFNVRNGYGFINRNDTKEDVFVHQTAIKKNNPRKYLRSVGDGETVEFDVVEGEKGAEAANVTGPDGVPV	GTGCTGGCCACCAAGGTGCTGGGCACCGTGAAGTGGTTCAACGTGAGAAACGGCTACGGCTTCATCAACAGAAACGACACCAAGGAGGACGTGTTCGTGCACCAGACCGCCATCAAGAAGAACAACCCCAGAAAGTACCTGAGAAGCGTGGGCGACGGCGAGACCGTGGAGTTCGACGTGGTGGAGGGCGAGAAGGGCGCCGAGGCCGCCAACGTGACCGGACCTGACGGAGTGCCCGTG	['YBOX3_HUMAN', 'YBOX1_HUMAN']	VLGTVKWFNVRNGYGFINRNDTKEDVFVHQTAIKKNNPRKYLRSVGDGETVEFDVVEGEKGAEAANVTG	Short_nuclear_domain	CSD	Pfam domains	0.0014097102342498	0.6	2.0	0.4490277777777777	1.1603735316970611	1.2711632226607847	0.2818683990736438	47.9011712510604	-0.0746568361491059	0.0746568361491059	2.037317718	1552.0	363.0	1.665171848	1943.0	477.0	1.851244783	0.186072935	0.091786221	1138.0	961.0	-0.100249138	1327.0	1839.0	-0.004231459	0.09601768	1915.0	2420.0	2099.0	3166.0	Stable	Nuclear Domain
4846	Short_nuclear_domain;YETS4_HUMAN;YEATS;44;80	0.2589286640452805	717.0	904.0	43.74510285264318	7.357640654790784	0.5162539861034168	836.0	773.0	52.46851169535428	16.183599514713272	0.3875913250743486	0.1286626610290681	48.106807273998726	4.361704421355552	11.770620084752029	4.412979429961244	0.6354735676097977	1044.0	965.0	49.05490564125639	17.927202751521712	0.7203893074853369	1157.0	790.0	56.19858785555512	22.741576205991542	0.6779314375475674	0.0424578699377696	52.62674674840575	3.571841107149364	20.334389478756627	2.407186727234917	-0.0649353553918806	685.0	827.0	42.74913744152976	-2.1092867752442377	-0.0764575944959725	690.0	729.0	43.68586904294829	-2.5258861724371	-0.0706964749439265	0.0057611195520459	43.21750324223903	0.4683658007092682	-2.317586473840669	0.2082996985964312	-0.6807945188465061	827.0	1403.0	31.29114090840556	-16.196899626210104	-0.175945475625	821.0	1039.0	45.07112076902528	15.52096301055958	-0.4283699972357531	0.252424521610753	38.18113083871542	6.889989930309862	-0.3379683078252622	15.858931318384842	-1.2065714129962857	519.0	1189.0	73.05151113083261	-0.2831847627292023	-1.5785210413806674	424.0	1179.0	77.44813027359562	8.878124845581961	-1.3925462271884763	0.1859748141921908	75.24982070221412	2.1983095713815075	4.297470041426379	4.580654804155582	CATGTCGGCGCTAGaTTGCCGTCTCGctccCACCAGTGGACCGTGTACGTGAAGCCCTACAGAAACGAGGACATGAGCGCCTACGTGAAGAAGATCCAGTTCAAGCTGCACGAGAGCTACGGCAACCCCCTGAGAGTGGTGACCAAGCCCCCCTACGAGATCACCGAGACCGGCTGGGGCGAGTTCGAGATCATCATCAAGATCTTCTTCATCGACCCCAACGAGAGACCCGTGACCCTGTACCACCTGCTGAAGCTGTTCCAGAGCGACggatAGAGACGGACAGCGGttCGGTGTTTC	300.0	Short nuclear domain	YETS4_HUMAN	YEATS	44.0	80.0	MFKRMAEFGPDSGGRVKGVTIVKPIVYGNVARYFGKKREEDGHTHQWTVYVKPYRNEDMSAYVKKIQFKLHESYGNPLRVVTKPPYEITETGWGEFEIIIKIFFIDPNERPVTLYHLLKLFQSDTNAMLGKKTVVSEFYDEMIFQDPTAMMQQLLTTSRQLTLGAYKHETEFAELEVKTREKLEAAKKKTSFEIAELKERLKASRETINCLKNEIRKLEEDDQAKDI	HQWTVYVKPYRNEDMSAYVKKIQFKLHESYGNPLRVVTKPPYEITETGWGEFEIIIKIFFIDPNERPVTLYHLLKLFQSD	HQWTVYVKPYRNEDMSAYVKKIQFKLHESYGNPLRVVTKPPYEITETGWGEFEIIIKIFFIDPNERPVTLYHLLKLFQSD	CACCAGTGGACCGTGTACGTGAAGCCCTACAGAAACGAGGACATGAGCGCCTACGTGAAGAAGATCCAGTTCAAGCTGCACGAGAGCTACGGCAACCCCCTGAGAGTGGTGACCAAGCCCCCCTACGAGATCACCGAGACCGGCTGGGGCGAGTTCGAGATCATCATCAAGATCTTCTTCATCGACCCCAACGAGAGACCCGTGACCCTGTACCACCTGCTGAAGCTGTTCCAGAGCGAC		THQWTVYVKPYRNEDMSAYVKKIQFKLHESYGNPLRVVTKPPYEITETGWGEFEIIIKIFFIDPNERPVTLYHLLKLFQS	Short_nuclear_domain	YEATS	Pfam domains	0.0044784120886304	0.55	2.0	0.4506944444444445	1.04432178278768	0.8751747494437553	-0.0592720461902509	-19.68958693045349	-0.2903401124732187	0.2903401124732187	-5.282253022	177.0	6613.0	-3.381199455	320.0	2596.0	-4.331726239	0.950526784	-0.754586262	382.0	580.0	0.651262877	475.0	391.0	-0.051661693	0.70292457	6790.0	2916.0	962.0	866.0	Unstable	Nuclear Domain
4847	Short_nuclear_domain;Z286A_HUMAN;KRAB;22;36	0.2950544834624696	270.0	332.0	44.37788194013481	8.399721443881482	0.3416172082789403	298.0	311.0	49.35227681406003	10.688471965945782	0.3183358458707049	0.0232813624082353	46.86507937709742	2.4871974369626098	9.544096704913631	1.1443752610321498	0.3248310640442741	362.0	415.0	43.537713635394496	9.038979330254971	0.3213367052332975	271.0	244.0	49.04908518033261	10.1310396831687	0.3230838846387858	0.0017471794054882	46.293399407863554	2.755685772469057	9.585009506711836	0.5460301764568634	0.0121472984641053	263.0	301.0	44.15371876270906	0.3958422396588048	0.0088635987868765	241.0	240.0	45.23457316779224	0.293694989875953	0.0105054486254909	0.0016418498386144	44.694145965250655	0.5404272025415899	0.3447686147673789	0.0510736248914258	1.7019131847855746	1079.0	351.0	92.78452460029612	87.79755795890738	1.027946678562409	952.0	523.0	77.67134563592691	65.65917156228332	1.3649299316739918	0.3369832531115828	85.22793511811149	7.556589482184597	76.72836476059534	11.069193198312028	1.929470152765528	802.0	209.0	11.84324808115432	-228.05697876716695	0.7756834664355012	559.0	304.0	28.902972525530625	-187.27083563247172	1.3525768096005144	0.5768933431650131	20.373110303342468	8.529862222188152	-207.66390719981936	20.39307156734761	CATGTCGGCGCTAGaTTGCCGTCTCGctccCAGGAGAAGAGCACCGAGGAGGGCGAGGTGGCCGCCCTGAGACTGACCGCCAGAAGCCAGGAGACCGTGACCTTCAAGGACGTGGCCATGGACTTCACCCCCGAGGAGTGGGGCAAGCTGGACCCCGCCCAGAGAGATGTGATGCTGGAGAACTACAGAAACCTGGTGAGCCTGTGGCTGCCCGTGAGCAAGCCCGAGAGCTACAACCTGGAGAACGGCAAGGAGCCCCTGAAGCTGGAGggatAGAGACGGACAGCGGttCGGTGTTTC	300.0	Short nuclear domain	Z286A_HUMAN	KRAB	22.0	36.0	METDLAEMPEKGALSSQDSPHFQEKSTEEGEVAALRLTARSQETVTFKDVAMDFTPEEWGKLDPAQRDVMLENYRNLVSLWLPVSKPESYNLENGKEPLKLERKAPKSSYSDMETRPQSKDSTSVQDFSKAESCKVAIIDRLTRNSVYDSNLEAALECENWLENQQGNQERHLREMFTHMNSLSEETDHKHDVYWKSFNQKSVLITEDRVPKGSYAFHTLEKSLKQKSNLMKKQRTYKEKKPHKCNDCGELFTYHSVLIRHQRVHTGEKPYTCNECGKSFSHRANLTKHQRTHTRILFECSECKKTFTESSSLATHQRIHVGERPYECNECGKGFNRSTHLVQHQLIHTGVKPYECNECDKAFIHSSALIKHQRTHTGEKPYKCQECGKAFSHCSSLTKHQRVHTGEKPYECSECGKTFSQSTHLVQHQRIHTGEKPYECNECGKTFSRSSNFAKHQRIHIGKKPYKCSECGKAFIHSSALIQHQRTHTGEKPFRCNECGKSFKCSSSLIRHQRVHTEEQP	VTFKDVAMDFTPEEWGKLDPAQRDVMLENYRNLVSL	QEKSTEEGEVAALRLTARSQETVTFKDVAMDFTPEEWGKLDPAQRDVMLENYRNLVSLWLPVSKPESYNLENGKEPLKLE	CAGGAGAAGAGCACCGAGGAGGGCGAGGTGGCCGCCCTGAGACTGACCGCCAGAAGCCAGGAGACCGTGACCTTCAAGGACGTGGCCATGGACTTCACCCCCGAGGAGTGGGGCAAGCTGGACCCCGCCCAGAGAGATGTGATGCTGGAGAACTACAGAAACCTGGTGAGCCTGTGGCTGCCCGTGAGCAAGCCCGAGAGCTACAACCTGGAGAACGGCAAGGAGCCCCTGAAGCTGGAG		TVTFKDVAMDFTPEEWGKLDPAQRDVMLENYRNLVS	Short_nuclear_domain	KRAB	KRAB	-0.0751030258355063	0.65	2.0	0.4147222222222224	1.074393995324228	1.0479725950783	0.0856738704267197	3.612375538796458	-0.0047480387680808	0.0047480387680808	1.407548618	105.0	38.0	2.510432378	161.0	22.0	1.958990498	0.55144188	-1.26458073	37.0	80.0	-0.047997384	104.0	139.0	-0.656289057	0.608291673	143.0	183.0	117.0	243.0	Stable	Nuclear Domain
4848	Short_nuclear_domain;Z324A_HUMAN;KRAB;1;40	5.730781841508501	176.0	5.0	98.3613046680381	97.3013442473592	5.280963707896383	147.0	5.0	98.18664835854229	96.80235959734895	5.505872774702442	0.2249090668060582	98.2739765132902	0.0873281547479081	97.05185192235407	0.2494923250051215	5.874469117916143	286.0	7.0	98.80558689418004	98.07579461970197	5.590587049915035	257.0	6.0	99.19143934766124	98.573833160092	5.7325280839155885	0.141941034000554	98.99851312092063	0.1929262267405818	98.32481388989694	0.2490192701950206	4.358157309206471	231.0	13.0	97.21979292783246	95.04138543001712	4.142416210564227	282.0	16.0	96.19140368484936	93.06604389257645	4.250286759885348	0.107870549321122	96.7055983063409	0.5141946214915477	94.0537146612968	0.987670768720342	3.2833951167717688	46.0	5.0	115.71523261867908	126.57679564669978	3.7487585522225633	60.0	5.0	119.72347154747492	130.33413216775992	3.5160768344971665	0.2326817177253972	117.719352083077	2.0041194643979168	128.45546390722984	1.8786682605300693	0.6149753436099918	54.0	35.0	34.7445807601135	-142.83444226403773	-1.0072334775565874	70.0	131.0	66.5553515045997	-35.13465276952692	-0.1961290669732978	0.8111044105832896	50.6499661323566	15.9053853722431	-88.98454751678233	53.849894747255405	CATGTCGGCGCTAGaTTGCCGTCTCGctccGCCTTCGAGGACGTGGCCGTGTACTTCAGCCAGGAGGAGTGGGGCCTGCTGGACACCGCCCAGAGAGCCCTGTACAGAAGAGTGATGCTGGACAACTTCGCCCTGGTGGCCAGCCTGGGCCTGAGCACCAGCAGACCCAGAGTGGTGATCCAGCTGGAGAGAGGCGAGGAGCCCTGGGTGCCCAGCGGCACCGACACCACCCTGAGCAGAACCACCTACAGAAGAAGAAACCCCGGCAGCggatAGAGACGGACAGCGGttCGGTGTTTC	300.0	Short nuclear domain	Z324A_HUMAN	KRAB	1.0	40.0	MAFEDVAVYFSQEEWGLLDTAQRALYRRVMLDNFALVASLGLSTSRPRVVIQLERGEEPWVPSGTDTTLSRTTYRRRNPGSWSLTEDRDVSGEWPRAFPDTPPGMTTSVFPVAGACHSVKSLQRQRGASPSRERKPTGVSVIYWERLLLGSGSGQASVSLRLTSPLRPPEGVRLREKTLTEHALLGRQPRTPERQKPCAQEVPGRTFGSAQDLEAAGGRGHHRMGAVWQEPHRLLGGQEPSTWDELGEALHAGEKSFECRACSKVFVKSSDLLKHLRTHTGERPYECAQCGKAFSQTSHLTQHQRIHSGETPYACPVCGKAFRHSSSLVRHQRIHTAEKSFRCSECGKAFSHGSNLSQHRKIHAGGRPYACAQCGRRFCRNSHLIQHERTHTGEKPFVCALCGAAFSQGSSLFKHQRVHTGEKPFACPQCGRAFSHSSNLTQHQLLHTGERPFRCVDCGKAFAKGAVLLSHRRIHTGEKPFVCTQCGRAFRERPALFHHQRIHTGEKTVRRSRASLHPQARSVAGASSEGAPAKETEPTPASGPAAVSQPAEV	AFEDVAVYFSQEEWGLLDTAQRALYRRVMLDNFALVASLG	AFEDVAVYFSQEEWGLLDTAQRALYRRVMLDNFALVASLGLSTSRPRVVIQLERGEEPWVPSGTDTTLSRTTYRRRNPGS	GCCTTCGAGGACGTGGCCGTGTACTTCAGCCAGGAGGAGTGGGGCCTGCTGGACACCGCCCAGAGAGCCCTGTACAGAAGAGTGATGCTGGACAACTTCGCCCTGGTGGCCAGCCTGGGCCTGAGCACCAGCAGACCCAGAGTGGTGATCCAGCTGGAGAGAGGCGAGGAGCCCTGGGTGCCCAGCGGCACCGACACCACCCTGAGCAGAACCACCTACAGAAGAAGAAACCCCGGCAGC		MAFEDVAVYFSQEEWGLLDTAQRALYRRVMLDNFALVASL	Short_nuclear_domain	KRAB	KRAB	-4.638773484781644e-06	0.65	2.0	0.4543055555555557	0.5048076923076923	0.5994897959183674	-0.8568711259147823	96.91078820066626	-0.2266553092131467	0.2266553092131467	1.285185015	66.0	26.0	1.07951971	38.0	14.0	1.182352362	0.102832653	0.870261813	65.0	32.0	0.270968297	56.0	60.0	0.570615055	0.299646758	92.0	52.0	97.0	116.0	Stable	Nuclear Domain
4849	Short_nuclear_domain;Z324B_HUMAN;KRAB;1;40	7.177356543220108	1631.0	17.0	100.15820197494712	100.26053205952508	6.489503145032456	1223.0	18.0	100.05011364544325	100.0883697423764	6.8334298441262815	0.3439266990938257	100.10415781019518	0.05404416475195	100.17445090095076	0.0860811585743377	6.950312875899646	2756.0	32.0	100.23599905216736	100.38019563224228	6.267371931265272	2465.0	36.0	100.19284369013128	100.34014427409396	6.608842403582458	0.3414704723171869	100.21442137114931	0.0215776810180372	100.36016995316812	0.020025679074159	4.403245198735009	1870.0	102.0	97.39881358968957	95.36067620195251	4.419456148699358	1858.0	87.0	97.31052868744342	95.10353041112351	4.411350673717183	0.0081054749821745	97.35467113856647	0.0441424511230721	95.232103306538	0.1285728954144929	7.497925420335248	854.0	5.0	129.87052333782577	150.51549753490696	1.969309626734844	783.0	224.0	98.00388305615613	96.93002953100223	4.733617523535046	2.7643078968002017	113.93720319699096	15.93332014083482	123.7227635329546	26.79273400195236	1.1012094987480776	858.0	397.0	25.238010899680116	-178.21116065452202	0.50262756792385	805.0	529.0	34.347660649178884	-165.27132084825251	0.8019185333359637	0.2992909654121137	29.7928357744295	4.554824874749387	-171.74124075138727	6.469919903134737	CATGTCGGCGCTAGaTTGCCGTCTCGctccACCTTCGAGGACGTGGCCGTGTACTTCAGCCAGGAGGAGTGGGGCCTGCTGGACACCGCCCAGAGAGCCCTGTACAGACACGTGATGCTGGAGAACTTCACCCTGGTGACCAGCCTGGGCCTGAGCACCAGCAGACCCAGAGTGGTGATCCAGCTGGAGAGAGGCGAGGAGCCCTGGGTGCCCAGCGGCAAGGACATGACCCTGGCCAGAAACACCTACGGCAGACTGAACAGCGGCAGCggatAGAGACGGACAGCGGttCGGTGTTTC	300.0	Short nuclear domain	Z324B_HUMAN	KRAB	1.0	40.0	MTFEDVAVYFSQEEWGLLDTAQRALYRHVMLENFTLVTSLGLSTSRPRVVIQLERGEEPWVPSGKDMTLARNTYGRLNSGSWSLTEDRDVSGEWPRAFPDTPPGMTTSVFPVADACHSVKSLQRQPGASPSQERKPTGVSVIYWERLLLGSRSDQASISLRLTSPLRPPKSSRPREKTFTEYRVPGRQPRTPERQKPCAQEVPGRAFGNASDLKAASGGRDRRMGAAWQEPHRLLGGQEPSTWDELGEALHAGEKSFECRACSKVFVKSSDLLKHLRTHTGERPYECTQCGKAFSQTSHLTQHQRIHSGETPYACPVCGKAFRHSSSLVRHQRIHTAEKSFRCSECGKAFSHGSNLSQHRKIHAGGRPYACAQCGRRFCRNSHLIQHERTHTGEKPFVCALCGAAFSQGSSLFLHQRVHTGEKPFACAQCGRSFSRSSNLTQHQLLHTGERPFRCVDCGKGFAKGAVLLSHRRIHTGEKPFVCTQCGRAFRERPALLHHQRIHTTEKTNAAAPDCTPGPGFLQGHHRKVRRGGKPSPVLKPAKV	TFEDVAVYFSQEEWGLLDTAQRALYRHVMLENFTLVTSLG	TFEDVAVYFSQEEWGLLDTAQRALYRHVMLENFTLVTSLGLSTSRPRVVIQLERGEEPWVPSGKDMTLARNTYGRLNSGS	ACCTTCGAGGACGTGGCCGTGTACTTCAGCCAGGAGGAGTGGGGCCTGCTGGACACCGCCCAGAGAGCCCTGTACAGACACGTGATGCTGGAGAACTTCACCCTGGTGACCAGCCTGGGCCTGAGCACCAGCAGACCCAGAGTGGTGATCCAGCTGGAGAGAGGCGAGGAGCCCTGGGTGCCCAGCGGCAAGGACATGACCCTGGCCAGAAACACCTACGGCAGACTGAACAGCGGCAGC		MTFEDVAVYFSQEEWGLLDTAQRALYRHVMLENFTLVTSL	Short_nuclear_domain	KRAB	KRAB	-0.0234503948886258	0.6125	1.0	0.4629166666666668	0.191089311260985	0.3143203541320101	-1.9844748404162933	95.06625936058327	0.2245874405438233	-0.2245874405438233	1.844268884	374.0	100.0	0.270302524	237.0	153.0	1.057285704	0.78698318	0.709614625	338.0	186.0	1.945618686	438.0	147.0	1.327616655	0.61800203	474.0	390.0	524.0	585.0	Stable	Nuclear Domain
4850	Short_nuclear_domain;Z354A_HUMAN;KRAB;1;41	8.572846417853752	1262.0	5.0	100.8196313853953	101.34979511450356	6.330997420029722	974.0	16.0	99.88224226055524	99.79234755313608	7.451921918941737	1.1209244989120148	100.35093682297529	0.4686945624200333	100.5710713338198	0.7787237806837339	6.9367340193889335	1877.0	22.0	100.2236177524158	100.3602492975269	6.654791667455879	2060.0	23.0	100.5922981065278	101.04471558989034	6.7957628434224056	0.140971175966527	100.4079579294718	0.1843401770560077	100.70248244370865	0.3422331461817194	4.855505161970051	1505.0	60.0	98.94230859154682	98.11356352517556	5.964796817331914	1870.0	30.0	100.95248135422126	101.7340939697486	5.410150989650981	0.5546458276809316	99.94739497288404	1.0050863813372215	99.92382874746208	1.8102652222865168	6.863120969126777	550.0	5.0	129.38353161968928	149.69192211043853	0.5487339439145694	585.0	448.0	65.2081966818901	46.49120680069287	3.705927456520673	3.157193512606104	97.2958641507897	32.08766746889959	98.0915644555657	51.60035765487283	1.5339049332036392	563.0	193.0	17.756415207084952	-206.0523597214936	1.8609869327809536	714.0	183.0	10.980550855380374	-259.68721129023635	1.6974459329922964	0.1635409997886572	14.368483031232664	3.3879321758522893	-232.869785505865	26.81742578437137	CATGTCGGCGCTAGaTTGCCGTCTCGctccGCCGCCGGCCAGAGAGAGGCCAGACCCCAGGTGAGCCTGACCTTCGAGGACGTGGCCGTGCTGTTCACCAGAGATGAGTGGAGAAAGCTGGCCCCCAGCCAGAGAAACCTGTACAGAGATGTGATGCTGGAGAACTACAGAAACCTGGTGAGCCTGGGCCTGCCCTTCACCAAGCCCAAGGTGATCAGCCTGCTGCAGCAGGGCGAGGACCCCTGGGAGGTGGAGAAGGACGGCAGCGGCggatAGAGACGGACAGCGGttCGGTGTTTC	300.0	Short nuclear domain	Z354A_HUMAN	KRAB	1.0	41.0	MAAGQREARPQVSLTFEDVAVLFTRDEWRKLAPSQRNLYRDVMLENYRNLVSLGLPFTKPKVISLLQQGEDPWEVEKDGSGVSSLGSKSSHKTTKSTQTQDSSFQGLILKRSNRNVPWDLKLEKPYIYEGRLEKKQDKKGSFQIVSATHKKIPTIERSHKNTELSQNFSPKSVLIRQQILPREKTPPKCEIQGNSLKQNSQLLNQPKITADKRYKCSLCEKTFINTSSLRKHEKNHSGEKLFKCKECSKAFSQSSALIQHQITHTGEKPYICKECGKAFTLSTSLYKHLRTHTVEKSYRCKECGKSFSRRSGLFIHQKIHAEENPCKYNPGRKASSCSTSLSGCQRIHSRKKSYLCNECGNTFKSSSSLRYHQRIHTGEKPFKCSECGRAFSQSASLIQHERIHTGEKPYRCNECGKGFTSISRLNRHRIIHTGEKFYNCNECGKALSSHSTLIIHERIHTGEKPCKCKVCGKAFRQSSALIQHQRMHTGERPYKCNECGKTFRCNSSLSNHQRIHTGEKPYRCEECGISFGQSSALIQHRRIHTGEKPFKCNTCGKTFRQSSSRIAHQRIHTGEKPYECNTCGKLFNHRSSLTNHYKIHIEEDP	LTFEDVAVLFTRDEWRKLAPSQRNLYRDVMLENYRNLVSLG	AAGQREARPQVSLTFEDVAVLFTRDEWRKLAPSQRNLYRDVMLENYRNLVSLGLPFTKPKVISLLQQGEDPWEVEKDGSG	GCCGCCGGCCAGAGAGAGGCCAGACCCCAGGTGAGCCTGACCTTCGAGGACGTGGCCGTGCTGTTCACCAGAGATGAGTGGAGAAAGCTGGCCCCCAGCCAGAGAAACCTGTACAGAGATGTGATGCTGGAGAACTACAGAAACCTGGTGAGCCTGGGCCTGCCCTTCACCAAGCCCAAGGTGATCAGCCTGCTGCAGCAGGGCGAGGACCCCTGGGAGGTGGAGAAGGACGGCAGCGGC		SLTFEDVAVLFTRDEWRKLAPSQRNLYRDVMLENYRNLVSL	Short_nuclear_domain	KRAB	KRAB	-0.0125801181098682	0.6375	2.0	0.4355555555555557	0.0993792921288959	1.0239561943874058	-0.8322111439875416	99.35643264233572	0.6561590755193318	-0.6561590755193318	2.452192533	228.0	40.0	3.001517198	288.0	28.0	2.726854865	0.274662332	0.726105519	193.0	105.0	0.532391653	179.0	160.0	0.629248586	0.096856933	268.0	316.0	298.0	339.0	Stable	Nuclear Domain
4851	Short_nuclear_domain;Z354A_HUMAN;zf-C2H2_11;379;25	1.2937180358996556	39.0	24.0	61.86685775468194	37.201124773210566	0.3222994625638141	52.0	55.0	49.00744483699048	10.080399799028804	0.8080087492317348	0.4857092866679207	55.43715129583621	6.429706458845729	23.640762286119685	13.56036248709088	0.5540139124276542	91.0	89.0	47.60083302406306	15.584684622983	0.3096497651089255	65.0	59.0	48.83891364881556	9.760331971786403	0.4318318387682897	0.1221820736593643	48.21987333643931	0.6190403123762492	12.672508297384702	2.9121763255982973	-0.654632149987067	71.0	129.0	32.468385873066524	-20.445433398312755	-0.4377077332205482	56.0	76.0	37.27894060859175	-14.190383239376835	-0.5461699416038076	0.1084622083832594	34.87366324082914	2.405277367762616	-17.317908318844793	3.1275250794679588	0.062668238594024	1201.0	1217.0	51.75374512928614	18.40840746490124	0.3347495658844708	877.0	779.0	59.34728612124241	37.47729486626631	0.1987089022392474	0.1360406636452233	55.55051562526428	3.7967704959781368	27.942851165583768	9.534443700682536	-0.5638026020146512	933.0	1369.0	60.0640128563642	-48.61345275613385	-0.3913852090002294	972.0	1187.0	53.51387677658283	-87.82933602252923	-0.4775939055074403	0.0862086965072108	56.78894481647352	3.275068039890684	-68.22139438933155	19.607941633197687	CATGTCGGCGCTAGaTTGCCGTCTCGctccAAGCCCTTCAAGTGCAGCGAGTGCGGCAGAGCCTTCAGCCAGAGCGCCAGCCTGATCCAGCACGAGAGAATCCACACCGGCGAGAAGCCCTACAGATGCAACGAGTGCGGCAAGGGCTTCACCAGCATCAGCAGACTGAACAGACACAGAATCATCCACACCGGCGAGAAGTTCTACAACTGCAACGAGTGCGGCAAGGCCCTGAGCAGCCACAGCACCCTGATCATCCACGAGAGAATCggatAGAGACGGACAGCGGttCGGTGTTTC	300.0	Short nuclear domain	Z354A_HUMAN	zf-C2H2_11	379.0	25.0	MAAGQREARPQVSLTFEDVAVLFTRDEWRKLAPSQRNLYRDVMLENYRNLVSLGLPFTKPKVISLLQQGEDPWEVEKDGSGVSSLGSKSSHKTTKSTQTQDSSFQGLILKRSNRNVPWDLKLEKPYIYEGRLEKKQDKKGSFQIVSATHKKIPTIERSHKNTELSQNFSPKSVLIRQQILPREKTPPKCEIQGNSLKQNSQLLNQPKITADKRYKCSLCEKTFINTSSLRKHEKNHSGEKLFKCKECSKAFSQSSALIQHQITHTGEKPYICKECGKAFTLSTSLYKHLRTHTVEKSYRCKECGKSFSRRSGLFIHQKIHAEENPCKYNPGRKASSCSTSLSGCQRIHSRKKSYLCNECGNTFKSSSSLRYHQRIHTGEKPFKCSECGRAFSQSASLIQHERIHTGEKPYRCNECGKGFTSISRLNRHRIIHTGEKFYNCNECGKALSSHSTLIIHERIHTGEKPCKCKVCGKAFRQSSALIQHQRMHTGERPYKCNECGKTFRCNSSLSNHQRIHTGEKPYRCEECGISFGQSSALIQHRRIHTGEKPFKCNTCGKTFRQSSSRIAHQRIHTGEKPYECNTCGKLFNHRSSLTNHYKIHIEEDP	KPYRCNECGKGFTSISRLNRHRIIH	KPFKCSECGRAFSQSASLIQHERIHTGEKPYRCNECGKGFTSISRLNRHRIIHTGEKFYNCNECGKALSSHSTLIIHERI	AAGCCCTTCAAGTGCAGCGAGTGCGGCAGAGCCTTCAGCCAGAGCGCCAGCCTGATCCAGCACGAGAGAATCCACACCGGCGAGAAGCCCTACAGATGCAACGAGTGCGGCAAGGGCTTCACCAGCATCAGCAGACTGAACAGACACAGAATCATCCACACCGGCGAGAAGTTCTACAACTGCAACGAGTGCGGCAAGGCCCTGAGCAGCCACAGCACCCTGATCATCCACGAGAGAATC	['Z354A_HUMAN', 'Z354B_HUMAN']	EKPYRCNECGKGFTSISRLNRHRII	Short_nuclear_domain	zf-C2H2_11	Pfam domains	0.0794613539611112	0.65	2.0	0.4236111111111112	0.3387000596302921	0.7793522267206477	-0.8390123417872869	-73.25444124537702	0.3761769104634451	-0.3761769104634451	0.916405335	749.0	381.0	1.240295593	974.0	321.0	1.078350464	0.161945129	-0.000741409	753.0	678.0	-0.03496482	832.0	1102.0	-0.017853114	0.017111705	1130.0	1295.0	1431.0	1934.0	Stable	Nuclear Domain
4852	Short_nuclear_domain;Z354B_HUMAN;KRAB;1;41	8.240017016066409	1002.0	5.0	100.71381143231288	101.17552743975028	6.515224483460512	830.0	12.0	100.07570607365275	100.133499093228	7.37762074976346	0.862396266302948	100.3947587529828	0.3190526793300492	100.65451326648916	0.5210141732611433	6.781053960627277	1685.0	22.0	100.073259841306	100.11802196418805	5.9369055755938005	1797.0	33.0	99.75976331796583	99.5762623513084	6.358979768110538	0.4220741925167388	99.91651157963594	0.1567482616700672	99.84714215774822	0.2708798064398223	4.951220171566068	1367.0	51.0	99.21626631639612	98.60217848468577	4.962748541387835	1525.0	49.0	99.01659364837424	98.20960377165495	4.956984356476951	0.0057641849108835	99.11642998238516	0.0998363340109378	98.40589112817035	0.1962873565154055	0.1553572863938387	563.0	535.0	54.344096882373975	22.78907753611988	7.094533389064293	610.0	5.0	129.75480382217606	145.76203279402955	3.624945337729067	3.469588051335226	92.049450352275	37.70535346990104	84.27555516507472	61.48647762895484	1.8399234698501965	678.0	188.0	13.102267425626753	-223.3718006796477	1.8362707092971025	629.0	164.0	11.314383013845644	-258.33834697719954	1.8380970895736493	0.001826380276547	12.2083252197362	0.8939422058905543	-240.85507382842368	17.483273148775893	CATGTCGGCGCTAGaTTGCCGTCTCGctccGCCGCCGGCCAGAGAGAGGCCAGACCCCAGGTGAGCCTGACCTTCGAGGACGTGGCCGTGCTGTTCACCTGGGACGAGTGGAGAAAGCTGGCCCCCAGCCAGAGAAACCTGTACAGAGATGTGATGCTGGAGAACTACAGAAACCTGGTGAGCCTGGGCCTGAGCTTCACCAAGCCCAAGGTGATCAGCCTGCTGCAGCAGGGCGAGGACCCCTGGGAGGTGGAGAAGGACAGCAGCGGCggatAGAGACGGACAGCGGttCGGTGTTTC	300.0	Short nuclear domain	Z354B_HUMAN	KRAB	1.0	41.0	MAAGQREARPQVSLTFEDVAVLFTWDEWRKLAPSQRNLYRDVMLENYRNLVSLGLSFTKPKVISLLQQGEDPWEVEKDSSGVSSLGCKSTPKMTKSTQTQDSFQEQIRKRLKRDEPWNFISERSCIYEEKLKKQQDKNENLQIISVAHTKILTVDRSHKNVEFGQNFYLKSVFIKQQRFAKEKTPSKCEIQRNSFKQNSNLLNQSKIKTAEKRYKCSTCEKAFIHNSSLRKHQKNHTGEKLFKCKECLKAFSQSSALIQHQRTHTGEKPYICKECGKAFSHSASLCKHLRTHTVEKCYRCKECGKSFSRRSGLFIHQKIHAQENPHKYNPGRKASSYSTSLSGSQKIHLRKKSYLCNECGNTFKSSSSLRYHQRIHTGEKPFKCSECGRAFSQSASLIQHERIHTGEKPYRCNECGKGFTSISRLNRHRIIHTGEKLYNCNECGKALSSHSTLIIHERIHTGEKPCKCKVCGKAFRQSSALIQHQRMHTGERPYKCNECDKTFRCNSSLSNHQRIHTGEKPYRCLECGMSFGQSAALIQHQRIHTGEKPFKCNTCGKTFRQSSSLIAHQRIHTGEKPYECNACGKLFSQRSSLTNHYKIHIEEDSLKADLHV	LTFEDVAVLFTWDEWRKLAPSQRNLYRDVMLENYRNLVSLG	AAGQREARPQVSLTFEDVAVLFTWDEWRKLAPSQRNLYRDVMLENYRNLVSLGLSFTKPKVISLLQQGEDPWEVEKDSSG	GCCGCCGGCCAGAGAGAGGCCAGACCCCAGGTGAGCCTGACCTTCGAGGACGTGGCCGTGCTGTTCACCTGGGACGAGTGGAGAAAGCTGGCCCCCAGCCAGAGAAACCTGTACAGAGATGTGATGCTGGAGAACTACAGAAACCTGGTGAGCCTGGGCCTGAGCTTCACCAAGCCCAAGGTGATCAGCCTGCTGCAGCAGGGCGAGGACCCCTGGGAGGTGGAGAAGGACAGCAGCGGC		SLTFEDVAVLFTWDEWRKLAPSQRNLYRDVMLENYRNLVSL	Short_nuclear_domain	KRAB	KRAB	-0.0250800316315951	0.625	2.0	0.4411111111111114	0.1337521036358655	0.4499631177772313	-1.7766634053362758	97.765999690083	1.0186409816529212	-1.0186409816529212	0.526193114	153.0	102.0	2.663893475	350.0	43.0	1.595043295	1.068850181	1.602781502	162.0	48.0	-0.290009563	93.0	147.0	0.656385969	0.946395532	255.0	393.0	210.0	240.0	Stable	Nuclear Domain
4853	Short_nuclear_domain;Z354C_HUMAN;KRAB;1;41	7.616951146742933	2212.0	17.0	100.43741400792416	100.72034734324708	7.231038482564701	1704.0	15.0	100.63538788950062	101.12043463626786	7.423994814653818	0.1929563320891154	100.53640094871236	0.0989869407882295	100.92039098975746	0.2000436465103944	7.291900714060992	3274.0	30.0	100.51281561687468	100.82614847767744	6.979853867163743	3366.0	30.0	100.855589537578	101.509117990761	7.135877290612368	0.1560234234486244	100.68420257722636	0.1713869603516542	101.1676332342192	0.3414847565417816	4.962411698578827	2134.0	79.0	99.2472202215779	98.65738605780822	4.921474390165323	2843.0	94.0	98.90659455595808	98.00933868300903	4.941943044372075	0.020468654206752	99.076907388768	0.1703128328099125	98.33336237040864	0.3240236873995883	7.257684997665874	723.0	5.0	129.71055661716548	150.24497001880718	7.432455006529079	771.0	5.0	129.9989070341958	146.13745651587072	7.345070002097477	0.0873850044316024	129.85473182568063	0.1441752085151648	148.19121326733895	2.053756751468228	1.6964616569756652	924.0	283.0	15.216547033231716	-215.50394977494997	1.5896251881129353	792.0	245.0	14.839961381386102	-244.0930841341812	1.6430434225443002	0.0534182344313649	15.028254207308908	0.1882928259228062	-229.7985169545656	14.294567179615614	CATGTCGGCGCTAGaTTGCCGTCTCGctccGCCGTGGACCTGCTGAGCGCCCAGGAGCCCGTGACCTTCAGAGATGTGGCCGTGTTCTTCAGCCAGGACGAGTGGCTGCACCTGGACAGCGCCCAGAGAGCCCTGTACAGAGAGGTGATGCTGGAGAACTACAGCAGCCTGGTGAGCCTGGGCATCCCCTTCAGCATGCCCAAGCTGATCCACCAGCTGCAGCAGGGCGAGGACCCCTGCATGGTGGAGAGAGAGGTGCCCAGCGACACCggatAGAGACGGACAGCGGttCGGTGTTTC	300.0	Short nuclear domain	Z354C_HUMAN	KRAB	1.0	41.0	MAVDLLSAQEPVTFRDVAVFFSQDEWLHLDSAQRALYREVMLENYSSLVSLGIPFSMPKLIHQLQQGEDPCMVEREVPSDTRLGFKTWLETEALPHRQDIFIEETSQGMVKKESIKDGHWDINFEEAVEFESEIEEEQEKKPLRQMIDSHEKTISEDGNHTSLELGKSLFTNTALVTQQSVPIERIPNMYYTFGKDFKQNFDLMKCFQIYPGGKPHICNECGKSFKQNLHLIEHQRIHTGEKPYKCNECEKTFSHRSSLLSHQRIHTGEKPYKCNECEKAFSNSSTLIKHLRVHTGEKPYRCRECGKAFSQCSTLTVHQRIHTGEKLYKCGECEKAFNCRAKLHRHQRIHTGEKPYKCSECGKGYSQFTSLAEHQRFHTGEQLYTCLECGRTFTRIVTLIEHQRIHTGQKPYQCNECEKAFNQYSSFNEHRKIHTGEKLYTCEECGKAFGCKSNLYRHQRIHTGEKPYQCNQCGKAFSQYSFLTEHERIHTGEKLYKCMECGKAYSYRSNLCRHKKVHTKEKLYKWKEYGKPFICSSSLTQYQRFFKGDKAYEV	VTFRDVAVFFSQDEWLHLDSAQRALYREVMLENYSSLVSLG	AVDLLSAQEPVTFRDVAVFFSQDEWLHLDSAQRALYREVMLENYSSLVSLGIPFSMPKLIHQLQQGEDPCMVEREVPSDT	GCCGTGGACCTGCTGAGCGCCCAGGAGCCCGTGACCTTCAGAGATGTGGCCGTGTTCTTCAGCCAGGACGAGTGGCTGCACCTGGACAGCGCCCAGAGAGCCCTGTACAGAGAGGTGATGCTGGAGAACTACAGCAGCCTGGTGAGCCTGGGCATCCCCTTCAGCATGCCCAAGCTGATCCACCAGCTGCAGCAGGGCGAGGACCCCTGCATGGTGGAGAGAGAGGTGCCCAGCGACACC		PVTFRDVAVFFSQDEWLHLDSAQRALYREVMLENYSSLVSL	Short_nuclear_domain	KRAB	KRAB	-0.0976450516657088	0.6	1.0	0.4869444444444447	0.207601803740243	0.2662383877734492	-2.0775275205424584	97.43656500537004	0.2881175240414499	-0.2881175240414499	2.325442987	355.0	68.0	1.623406267	277.0	70.0	1.974424627	0.35101836	1.339221428	343.0	122.0	1.968522624	333.0	110.0	1.653872026	0.314650598	423.0	347.0	465.0	443.0	Stable	Nuclear Domain
4854	Short_nuclear_domain;Z385D_HUMAN;zf-met;176;24	6.396399204622316e-05	1046.0	1578.0	39.278433613011615	0.0017872489938834	-0.1838712258428169	1129.0	1696.0	40.09442714697897	-5.636698210827367	-0.0919036309253853	0.0919675949174315	39.686430379995286	0.407996766983679	-2.8174554809167414	2.8192427299106253	0.2411961193449192	1308.0	1589.0	42.07234991352264	6.678271176618514	-0.1240412639433726	1292.0	1584.0	41.12426013249514	-3.8470368687958505	0.0585774277007733	0.1826186916441458	41.59830502300889	0.4740448905137491	1.4156171539113318	5.262654022707181	0.1511175554041069	1041.0	1082.0	46.70549871282108	4.9470475677391486	-0.0148235784757542	1297.0	1313.0	44.8036749642136	-0.4908011822429706	0.0681469884641763	0.0829705669399305	45.75458683851734	0.9509118743037382	2.2281231927480887	2.7189243749910594	1.4595695825918933	2461.0	947.0	87.69062953695921	79.18302380412014	1.843651009132836	2105.0	657.0	95.66032318276278	93.32570182573711	1.6516102958623646	0.1920407132704713	91.675476359861	3.9848468229017855	86.25436281492864	7.071339010808492	2.4620920945429687	1854.0	334.0	5.299465251116119	-252.4083027236917	2.904574872734292	2075.0	258.0	-0.0820327099477947	-304.3860930572281	2.6833334836386307	0.2212413890956617	2.608716270584162	2.6907489805319567	-278.3971978904599	25.988895166768245	CATGTCGGCGCTAGaTTGCCGTCTCGctccGTGGAGAAGAGCCCCACCACCGCCACCGGCAACAGCAGCTGCCCCAGCACCGAGACCGAGGAGGAGAAGGCCAAGAGACTGCTGTACTGCAGCCTGTGCAAGGTGGCCGTGAACAGCGCCAGCCAGCTGGAGGCCCACAACAGCGGCACCAAGCACAAGACCATGCTGGAGGCCAGAAACGGCAGCGGCACCATCAAGGCCTTCCCCAGAGCCGGCGTGAAGGGCAAGGGCCCCGTGAACggatAGAGACGGACAGCGGttCGGTGTTTC	300.0	Short nuclear domain	Z385D_HUMAN	zf-met	176.0	24.0	MRNIMYFGGTCQSPALPALVRPPAPPLQPSLDIKPFLPFPLDTAAAVNLFPNFNAMDPIQKAVINHTFGVPLPHRRKQIISCNICQLRFNSDSQAAAHYKGTKHAKKLKALEAMKNKQKSVTAKDSAKTTFTSITTNTINTSSDKTDGTAGTPAISTTTTVEIRKSSVMTTEITSKVEKSPTTATGNSSCPSTETEEEKAKRLLYCSLCKVAVNSASQLEAHNSGTKHKTMLEARNGSGTIKAFPRAGVKGKGPVNKGNTGLQNKTFHCEICDVHVNSETQLKQHISSRRHKDRAAGKPPKPKYSPYNKLQKTAHPLGVKLVFSKEPSKPLAPRILPNPLAAAAAAAAVAVSSPFSLRTAPAATLFQTSALPPALLRPAPGPIRTAHTPVLFAPY	YCSLCKVAVNSASQLEAHNSGTKH	VEKSPTTATGNSSCPSTETEEEKAKRLLYCSLCKVAVNSASQLEAHNSGTKHKTMLEARNGSGTIKAFPRAGVKGKGPVN	GTGGAGAAGAGCCCCACCACCGCCACCGGCAACAGCAGCTGCCCCAGCACCGAGACCGAGGAGGAGAAGGCCAAGAGACTGCTGTACTGCAGCCTGTGCAAGGTGGCCGTGAACAGCGCCAGCCAGCTGGAGGCCCACAACAGCGGCACCAAGCACAAGACCATGCTGGAGGCCAGAAACGGCAGCGGCACCATCAAGGCCTTCCCCAGAGCCGGCGTGAAGGGCAAGGGCCCCGTGAAC		LYCSLCKVAVNSASQLEAHNSGTK	Short_nuclear_domain	zf-met	Pfam domains	0.0630135375672502	0.725	1.0	0.4268055555555556	1.4514389824098846	1.4839086143403466	0.5535313539025584	-79.08281809028279	-0.1504810586261586	0.1504810586261586	1.027203837	1210.0	570.0	1.708109143	940.0	224.0	1.36765649	0.340452653	0.527217701	1153.0	720.0	0.484617195	881.0	814.0	0.505917448	0.021300253	1780.0	1164.0	1873.0	1695.0	Stable	Nuclear Domain
4855	Short_nuclear_domain;Z385D_HUMAN;zf-met;239;24	0.1536837142357407	233.0	316.0	41.913326276949775	4.341012550023224	0.1200474065425112	249.0	303.0	45.40830351230527	3.7337213878780138	0.136865560389126	0.0168181538466147	43.66081489462752	1.7474886176777458	4.037366968950619	0.3036455810726052	0.5840879298740973	427.0	409.0	48.13733899365123	16.448998375246187	-0.270647589943669	224.0	304.0	38.58800108058022	-8.320577037730423	0.1567201699652141	0.4273677599088832	43.36267003711572	4.774668956535503	4.064210668757882	12.384787706488304	-1.0121617960102909	183.0	426.0	26.825519641020023	-30.50971925486061	0.0884735736742702	243.0	229.0	46.687114352588	2.9382012557495103	-0.4618441111680103	0.5503176848422806	36.75631699680401	9.930797355783984	-13.785758999555547	16.723960255305062	2.368438503306429	566.0	116.0	104.55490192647564	107.70301659721012	-0.4459983021996849	192.0	293.0	37.58915108881872	4.013908757546299	0.961220100553372	1.4072184027530572	71.0720265076472	33.48287541882845	55.858462677378206	51.8445539198319	0.3712414937351343	258.0	198.0	39.84179557015069	-123.86621970239644	1.5902451688018449	304.0	94.0	14.830655746694177	-244.1306839825715	0.9807433312684896	0.6095018375333552	27.336225658422432	12.505569911728251	-183.99845184248403	60.13223214008752	CATGTCGGCGCTAGaTTGCCGTCTCGctccACCATCAAGGCCTTCCCCAGAGCCGGCGTGAAGGGCAAGGGCCCCGTGAACAAGGGCAACACCGGCCTGCAGAACAAGACCTTCCACTGCGAGATCTGCGACGTGCACGTGAACAGCGAGACCCAGCTGAAGCAGCACATCAGCAGCAGAAGACACAAGGACAGAGCCGCCGGCAAGCCCCCCAAGCCCAAGTACAGCCCCTACAACAAGCTGCAGAAGACCGCCCACCCCCTGGGCGTGggatAGAGACGGACAGCGGttCGGTGTTTC	300.0	Short nuclear domain	Z385D_HUMAN	zf-met	239.0	24.0	MRNIMYFGGTCQSPALPALVRPPAPPLQPSLDIKPFLPFPLDTAAAVNLFPNFNAMDPIQKAVINHTFGVPLPHRRKQIISCNICQLRFNSDSQAAAHYKGTKHAKKLKALEAMKNKQKSVTAKDSAKTTFTSITTNTINTSSDKTDGTAGTPAISTTTTVEIRKSSVMTTEITSKVEKSPTTATGNSSCPSTETEEEKAKRLLYCSLCKVAVNSASQLEAHNSGTKHKTMLEARNGSGTIKAFPRAGVKGKGPVNKGNTGLQNKTFHCEICDVHVNSETQLKQHISSRRHKDRAAGKPPKPKYSPYNKLQKTAHPLGVKLVFSKEPSKPLAPRILPNPLAAAAAAAAVAVSSPFSLRTAPAATLFQTSALPPALLRPAPGPIRTAHTPVLFAPY	HCEICDVHVNSETQLKQHISSRRH	TIKAFPRAGVKGKGPVNKGNTGLQNKTFHCEICDVHVNSETQLKQHISSRRHKDRAAGKPPKPKYSPYNKLQKTAHPLGV	ACCATCAAGGCCTTCCCCAGAGCCGGCGTGAAGGGCAAGGGCCCCGTGAACAAGGGCAACACCGGCCTGCAGAACAAGACCTTCCACTGCGAGATCTGCGACGTGCACGTGAACAGCGAGACCCAGCTGAAGCAGCACATCAGCAGCAGAAGACACAAGGACAGAGCCGCCGGCAAGCCCCCCAAGCCCAAGTACAGCCCCTACAACAAGCTGCAGAAGACCGCCCACCCCCTGGGCGTG		FHCEICDVHVNSETQLKQHISSRR	Short_nuclear_domain	zf-met	Pfam domains	0.1559277241172139	0.7125	2.0	0.3884722222222224	0.5826029136190534	1.2912611143263009	-0.0939837286069073	-341.45419788627	-0.0198546095760881	0.0198546095760881	0.735911706	510.0	294.0	2.79127806	489.0	55.0	1.763594883	1.027683177	-0.236396145	482.0	511.0	0.566323297	260.0	227.0	0.164963576	0.401359721	804.0	544.0	993.0	487.0	Stable	Nuclear Domain
4856	Short_nuclear_domain;Z385D_HUMAN;zf-met;52;24	0.0524370788970746	2313.0	3365.0	40.17087099565684	1.4714816025280757	0.0660335058770305	2389.0	3018.0	44.45324471895134	2.0495832898306308	0.0592352923870525	0.0067982134899779	42.31205785730409	2.1411868616472485	1.7605324461793532	0.2890508436512775	0.2994199896391354	2938.0	3428.0	43.09124971033575	8.319723754005034	0.1125786132498213	2836.0	2951.0	45.30608425659079	3.529007066636116	0.2059993014444784	0.093420688194657	44.19866698346328	1.1074172731275131	5.924365410320576	2.395358343684459	0.1498675704659381	2656.0	2763.0	46.682461066792094	4.905958970993625	0.1334874704252827	2761.0	2522.0	47.510788252455406	4.4377875064086565	0.1416775204456103	0.0081900500203277	47.09662465962375	0.414163592831656	4.67187323870114	0.2340857322924843	0.8204587767961167	6668.0	3996.0	72.3642875499117	53.26390005427177	1.0262400460751575	4998.0	2749.0	77.62906487803224	65.59414497226126	0.9233494114356372	0.1028906346395204	74.99667621397197	2.632388664060272	59.42902251326653	6.165122458994744	0.9615228734383732	5336.0	2720.0	27.86176098653044	-168.44742154439027	0.8971642922667955	5597.0	2798.0	26.584346917893896	-196.6393498936881	0.9293435828525844	0.0321792905857888	27.22305395221217	0.6387070343182728	-182.5433857190392	14.095964174648898	CATGTCGGCGCTAGaTTGCCGTCTCGctccTTCAACGCCATGGACCCCATCCAGAAGGCCGTGATCAACCACACCTTCGGCGTGCCCCTGCCCCACAGAAGAAAGCAGATCATCAGCTGCAACATCTGCCAGCTGAGATTCAACAGCGACAGCCAGGCCGCCGCCCACTACAAGGGCACCAAGCACGCCAAGAAGCTGAAGGCCCTGGAGGCCATGAAGAACAAGCAGAAGAGCGTGACCGCCAAGGACAGCGCCAAGACCACCTTCACCggatAGAGACGGACAGCGGttCGGTGTTTC	300.0	Short nuclear domain	Z385D_HUMAN	zf-met	52.0	24.0	MRNIMYFGGTCQSPALPALVRPPAPPLQPSLDIKPFLPFPLDTAAAVNLFPNFNAMDPIQKAVINHTFGVPLPHRRKQIISCNICQLRFNSDSQAAAHYKGTKHAKKLKALEAMKNKQKSVTAKDSAKTTFTSITTNTINTSSDKTDGTAGTPAISTTTTVEIRKSSVMTTEITSKVEKSPTTATGNSSCPSTETEEEKAKRLLYCSLCKVAVNSASQLEAHNSGTKHKTMLEARNGSGTIKAFPRAGVKGKGPVNKGNTGLQNKTFHCEICDVHVNSETQLKQHISSRRHKDRAAGKPPKPKYSPYNKLQKTAHPLGVKLVFSKEPSKPLAPRILPNPLAAAAAAAAVAVSSPFSLRTAPAATLFQTSALPPALLRPAPGPIRTAHTPVLFAPY	SCNICQLRFNSDSQAAAHYKGTKH	FNAMDPIQKAVINHTFGVPLPHRRKQIISCNICQLRFNSDSQAAAHYKGTKHAKKLKALEAMKNKQKSVTAKDSAKTTFT	TTCAACGCCATGGACCCCATCCAGAAGGCCGTGATCAACCACACCTTCGGCGTGCCCCTGCCCCACAGAAGAAAGCAGATCATCAGCTGCAACATCTGCCAGCTGAGATTCAACAGCGACAGCCAGGCCGCCGCCCACTACAAGGGCACCAAGCACGCCAAGAAGCTGAAGGCCCTGGAGGCCATGAAGAACAAGCAGAAGAGCGTGACCGCCAAGGACAGCGCCAAGACCACCTTCACC		ISCNICQLRFNSDSQAAAHYKGTK	Short_nuclear_domain	zf-met	Pfam domains	0.1418682236497541	0.675	1.0	0.4320833333333334	1.3984811649336335	1.3830071013424272	0.4758570195871958	265.36706260880777	-0.1467640090574258	0.1467640090574258	1.286764914	2249.0	885.0	1.268776092	2482.0	802.0	1.277770503	0.008994411	-0.396822751	1823.0	2160.0	-0.252523331	1546.0	2381.0	-0.324673041	0.07214971	3134.0	3284.0	3983.0	3927.0	Stable	Nuclear Domain
4857	Short_nuclear_domain;Z3H7A_HUMAN;zf-CCCH;875;24	-0.2540614742139087	732.0	1317.0	35.05291905014826	-6.9569249414450685	-0.2966329632017254	756.0	1228.0	38.17091528363122	-9.028593697945896	-0.275347218707817	0.0212857444939083	36.61191716688975	1.5589981167414808	-7.992759319695482	1.0358343782504136	0.2232291058352735	1078.0	1326.0	41.75916938430157	6.173735805736022	0.1713401021353562	1020.0	1019.0	46.35640283362002	5.381594774887358	0.1972846039853149	0.0259445018499586	44.0577861089608	2.298616724659229	5.777665290311693	0.396070515424332	-0.2419431195193022	866.0	1182.0	39.56520435009366	-7.7879634375321425	-0.0887911582804029	869.0	926.0	43.46283594195344	-2.9319417385386783	-0.1653671388998526	0.0765759806194496	41.51402014602355	1.9488157959298888	-5.35995258803541	2.428010849496732	1.40212248089111	3681.0	1474.0	86.42133463202202	77.03645734071208	0.6954766295435953	2751.0	1903.0	69.13780679178907	52.534834168954106	1.0487995552173526	0.3533229256737572	77.77957071190555	8.641763920116475	64.7856457548331	12.250811585878983	1.014531856099827	2892.0	1421.0	26.8549752224092	-172.19396493277938	1.4691998151141703	2721.0	915.0	16.689755931984198	-236.6189034943573	1.2418658356069987	0.2273339795071716	21.772365577196695	5.082609645212502	-204.4064342135684	32.21246928078897	CATGTCGGCGCTAGaTTGCCGTCTCGctccATCAGCAGCGAGAAGCACAAGGAGAAGGTGTTCCACACCGAGGACGACCAGTACTGCTGGCAGCACAGATTCCCCACCGGCTACTTCAGCATCTGCGACAGATACATGAACGGCACCTGCCCCGAGGGCAACAGCTGCAAGTTCGCCCACGGCAACGCCGAGCTGCACGAGTGGGAGGAAAGAAGAGATGCCCTGAAGATGAAGCTGAACAAGGCCAGAAAGGACCACCTGATCGGCCCCggatAGAGACGGACAGCGGttCGGTGTTTC	300.0	Short nuclear domain	Z3H7A_HUMAN	zf-CCCH	875.0	24.0	MSNVSEERRKRQQNIKEGLQFIQSPLSYPGTQEQYAVYLRALVRNLFNEGNDVYREHDWNNSISQYTEALNIADYAKSEEILIPKEIIEKLYINRIACYSNMGFHDKVLEDCNIVLSLNASNCKALYRKSKALSDLGRYKKAYDAVAKCSLAVPQDEHVIKLTQELAQKLGFKIRKAYVRAELSLKSVPGDGATKALNHSVEDIEPDLLTPRQEAVPVVSLPAPSFSHEVGSELASVPVMPLTSILPLQVEESALPSAVLANGGKMPFTMPEAFLDDGDMVLGDELDDLLDSAPETNETVMPSALVRGPLQTASVSPSMPFSASLLGTLPIGARYAPPPSFSEFYPPLTSSLEDFCSSLNSFSMSESKRDLSTSTSREGTPLNNSNSSLLLMNGPGSLFASENFLGISSQPRNDFGNFFGSAVTKPSSSVTPRHPLEGTHELRQACQICFVKSGPKLMDFTYHANIDHKCKKDILIGRIKNVEDKSWKKIRPRPTKTNYEGPYYICKDVAAEEECRYSGHCTFAYCQEEIDVWTLERKGAFSREAFFGGNGKINLTVFKLLQEHLGEFIFLCEKCFDHKPRMISKRNKDNSTACSHPVTKHEFEDNKCLVHILRETTVKYSKIRSFHGQCQLDLCRHEVRYGCLREDECFYAHSLVELKVWIMQNETGISHDAIAQESKRYWQNLEANVPGAQVLGNQIMPGFLNMKIKFVCAQCLRNGQVIEPDKNRKYCSAKARHSWTKDRRAMRVMSIERKKWMNIRPLPTKKQMPLQFDLCNHIASGKKCQYVGNCSFAHSPEEREVWTYMKENGIQDMEQFYELWLKSQKNEKSEDIASQSNKENGKQIHMPTDYAEVTVDFHCWMCGKNCNSEKQWQGHISSEKHKEKVFHTEDDQYCWQHRFPTGYFSICDRYMNGTCPEGNSCKFAHGNAELHEWEERRDALKMKLNKARKDHLIGPNDNDFGKYSFLFKDLN	FSICDRYMNGTCPEGNSCKFAHGN	ISSEKHKEKVFHTEDDQYCWQHRFPTGYFSICDRYMNGTCPEGNSCKFAHGNAELHEWEERRDALKMKLNKARKDHLIGP	ATCAGCAGCGAGAAGCACAAGGAGAAGGTGTTCCACACCGAGGACGACCAGTACTGCTGGCAGCACAGATTCCCCACCGGCTACTTCAGCATCTGCGACAGATACATGAACGGCACCTGCCCCGAGGGCAACAGCTGCAAGTTCGCCCACGGCAACGCCGAGCTGCACGAGTGGGAGGAAAGAAGAGATGCCCTGAAGATGAAGCTGAACAAGGCCAGAAAGGACCACCTGATCGGCCCC		YFSICDRYMNGTCPEGNSCKFAHG	Short_nuclear_domain	zf-CCCH	Pfam domains	0.0060328029755362	0.6625	2.0	0.3720833333333335	1.318181187761782	1.5243523375272834	0.5071773645908934	67.06010244581742	-0.4726318226931319	0.4726318226931319	2.402013703	534.0	97.0	1.184324167	683.0	234.0	1.793168935	0.608844768	0.240678692	386.0	294.0	-0.670426293	278.0	572.0	-0.214873801	0.455552493	631.0	917.0	680.0	850.0	Stable	Nuclear Domain
4858	Short_nuclear_domain;Z3H7B_HUMAN;TPR_8;59;32	0.1352344249128696	851.0	1169.0	41.59425129451171	3.8155496893648415	0.161890652642357	1038.0	1227.0	46.15039211587936	5.0423106580914245	0.1485625387776133	0.0133281138647436	43.87232170519553	2.278070410683828	4.4289301737281335	0.6133804843632915	0.4320855032291519	1058.0	1126.0	45.43221968188426	12.091037876749455	0.345051114592528	1181.0	1046.0	49.47564072183576	10.883412887221052	0.3885683089108399	0.0435171943183119	47.45393020186001	2.0217105199757484	11.487225381985256	0.6038124947642016	0.0834907042672334	941.0	1025.0	45.461107303246486	2.7276239010453738	-0.0335353420861886	861.0	883.0	44.46377310837728	-1.1096287906784303	0.0249776810905223	0.058513023176711	44.962440205811895	0.4986670974346018	0.8089975551834717	1.9186263458619013	2.4465255483997392	376.0	73.0	105.72151127535524	109.67592651315051	-1.7430945441071115	324.0	1215.0	6.300093729873838	-44.107761864498215	0.3517155021463138	2.0948100462534254	56.01080250261454	49.71070877274071	32.78408232432615	76.89184418882435	0.9271554619457918	295.0	154.0	28.52151556516521	-165.99228238506672	0.2974444366196253	363.0	275.0	38.615724369246976	-148.0260115160603	0.6122999492827086	0.3148555126630832	33.568619967206104	5.047104402040881	-157.00914695056352	8.983135434503223	CATGTCGGCGCTAGaTTGCCGTCTCGctccATGGAGGGCCTGAACGTGGCCGACTACGCCGCCAGCGACCAGGTGGCCCTGCCCAGAGAGCTGCTGTGCAAGCTGCACGTGAACAGAGCCGCCTGCTACTTCACCATGGGCCTGTACGAGAAGGCCCTGGAGGACAGCGAGAAGGCCCTGGGCCTGGACAGCGAGAGCATCAGAGCCCTGTTCAGAAAGGCCAGAGCCCTGAACGAGCTGGGCAGACACAAGGAGGCCTACGAGTGCAGCggatAGAGACGGACAGCGGttCGGTGTTTC	300.0	Short nuclear domain	Z3H7B_HUMAN	TPR_8	59.0	32.0	MERQKRKADIEKGLQFIQSTLPLKQEEYEAFLLKLVQNLFAEGNDLFREKDYKQALVQYMEGLNVADYAASDQVALPRELLCKLHVNRAACYFTMGLYEKALEDSEKALGLDSESIRALFRKARALNELGRHKEAYECSSRCSLALPHDESVTQLGQELAQKLGLRVRKAYKRPQELETFSLLSNGTAAGVADQGTSNGLGSIDDIETGNVPDTREQVEIGAPRDCYVDPRGSPALLPSTPTMPLFPHVLDLLAPLDSSRTLPSTDSLDDFSDGDVFGPELDTLLDSLSLVQGGLSGSGVPSELPQLIPVFPGGTPLLPPVVGGSIPVSSPLPPASFGLVMDPSKKLAASVLDALDPPGPTLDPLDLLPYSETRLDALDSFGSTRGSLDKPDSFMEETNSQDHRPPSGAQKPAPSPEPCMPNTALLIKNPLAATHEFKQACQLCYPKTGPRAGDYTYREGLEHKCKRDILLGRLRSSEDQTWKRIRPRPTKTSFVGSYYLCKDMINKQDCKYGDNCTFAYHQEEIDVWTEERKGTLNRDLLFDPLGGVKRGSLTIAKLLKEHQGIFTFLCEICFDSKPRIISKGTKDSPSVCSNLAAKHSFYNNKCLVHIVRSTSLKYSKIRQFQEHFQFDVCRHEVRYGCLREDSCHFAHSFIELKVWLLQQYSGMTHEDIVQESKKYWQQMEAHAGKASSSMGAPRTHGPSTFDLQMKFVCGQCWRNGQVVEPDKDLKYCSAKARHCWTKERRVLLVMSKAKRKWVSVRPLPSIRNFPQQYDLCIHAQNGRKCQYVGNCSFAHSPEERDMWTFMKENKILDMQQTYDMWLKKHNPGKPGEGTPISSREGEKQIQMPTDYADIMMGYHCWLCGKNSNSKKQWQQHIQSEKHKEKVFTSDSDASGWAFRFPMGEFRLCDRLQKGKACPDGDKCRCAHGQEELNEWLDRREVLKQKLAKARKDMLLCPRDDDFGKYNFLLQEDGDLAGATPEAPAAAATATTGE	LHVNRAACYFTMGLYEKALEDSEKALGLDSES	MEGLNVADYAASDQVALPRELLCKLHVNRAACYFTMGLYEKALEDSEKALGLDSESIRALFRKARALNELGRHKEAYECS	ATGGAGGGCCTGAACGTGGCCGACTACGCCGCCAGCGACCAGGTGGCCCTGCCCAGAGAGCTGCTGTGCAAGCTGCACGTGAACAGAGCCGCCTGCTACTTCACCATGGGCCTGTACGAGAAGGCCCTGGAGGACAGCGAGAAGGCCCTGGGCCTGGACAGCGAGAGCATCAGAGCCCTGTTCAGAAAGGCCAGAGCCCTGAACGAGCTGGGCAGACACAAGGAGGCCTACGAGTGCAGC		KLHVNRAACYFTMGLYEKALEDSEKALGLDSE	Short_nuclear_domain	TPR_8	Pfam domains	-0.0244101020195829	0.625	2.0	0.4662500000000001	1.261103436416268	1.1526293049836671	0.2712659436976274	18.2662070398478	-0.2400057701332265	0.2400057701332265	2.196487669	1036.0	217.0	2.388968865	814.0	121.0	2.292728267	0.096240598	-0.408714137	750.0	896.0	-0.065476788	530.0	717.0	-0.237095463	0.171618674	1253.0	935.0	1646.0	1247.0	Stable	Nuclear Domain
4859	Short_nuclear_domain;Z3H7B_HUMAN;zf-CCCH;744;26	0.1464180936661955	482.0	657.0	41.78759122998478	4.133948063304747	0.4768005903284888	543.0	516.0	51.76526692317722	14.943506945210949	0.3116093419973421	0.1651912483311466	46.776429076581	4.988837846596219	9.538727504257848	5.404779440953099	0.4861075042486335	636.0	652.0	46.39150661139653	13.636453832102632	0.4815329110657504	592.0	477.0	51.93016600700607	15.212788252322085	0.483820207657192	0.0022872965914415	49.1608363092013	2.7693296978047712	14.424621042212358	0.7881672101097256	-0.0124650424729707	469.0	546.0	43.70425067493267	-0.405802728121506	-0.1678495797074601	406.0	457.0	42.03910606502072	-5.523993943233566	-0.0901573110902154	0.0776922686172446	42.871678369976685	0.8325723049559776	-2.964898335677536	2.5590956075560296	0.2396293556516115	849.0	761.0	56.69160700077461	26.75906628583382	-0.6320046439281146	788.0	1368.0	32.55144288533964	-3.7339416195597024	-0.1961876441382516	0.4358169997898631	44.62152494305714	12.070082057717483	11.512562333137062	15.24650395269676	-1.071441383430065	511.0	1066.0	70.4562434465067	-9.940932548126126	-1.5218292640473972	487.0	1302.0	76.43788875973726	4.796197173135755	-1.2966353237387311	0.2251939403086661	73.44706610312198	2.9908226566152787	-2.572367687495185	7.368564860630939	CATGTCGGCGCTAGaTTGCCGTCTCGctccAGAGTGCTGCTGGTGATGAGCAAGGCCAAGAGAAAGTGGGTGAGCGTGAGACCCCTGCCCAGCATCAGAAACTTCCCCCAGCAGTACGACCTGTGCATCCACGCCCAGAACGGCAGAAAGTGCCAGTACGTGGGCAACTGCAGCTTCGCCCACAGCCCCGAGGAGAGAGACATGTGGACCTTCATGAAGGAGAACAAGATCCTGGACATGCAGCAGACCTACGACATGTGGCTGAAGAAGggatAGAGACGGACAGCGGttCGGTGTTTC	300.0	Short nuclear domain	Z3H7B_HUMAN	zf-CCCH	744.0	26.0	MERQKRKADIEKGLQFIQSTLPLKQEEYEAFLLKLVQNLFAEGNDLFREKDYKQALVQYMEGLNVADYAASDQVALPRELLCKLHVNRAACYFTMGLYEKALEDSEKALGLDSESIRALFRKARALNELGRHKEAYECSSRCSLALPHDESVTQLGQELAQKLGLRVRKAYKRPQELETFSLLSNGTAAGVADQGTSNGLGSIDDIETGNVPDTREQVEIGAPRDCYVDPRGSPALLPSTPTMPLFPHVLDLLAPLDSSRTLPSTDSLDDFSDGDVFGPELDTLLDSLSLVQGGLSGSGVPSELPQLIPVFPGGTPLLPPVVGGSIPVSSPLPPASFGLVMDPSKKLAASVLDALDPPGPTLDPLDLLPYSETRLDALDSFGSTRGSLDKPDSFMEETNSQDHRPPSGAQKPAPSPEPCMPNTALLIKNPLAATHEFKQACQLCYPKTGPRAGDYTYREGLEHKCKRDILLGRLRSSEDQTWKRIRPRPTKTSFVGSYYLCKDMINKQDCKYGDNCTFAYHQEEIDVWTEERKGTLNRDLLFDPLGGVKRGSLTIAKLLKEHQGIFTFLCEICFDSKPRIISKGTKDSPSVCSNLAAKHSFYNNKCLVHIVRSTSLKYSKIRQFQEHFQFDVCRHEVRYGCLREDSCHFAHSFIELKVWLLQQYSGMTHEDIVQESKKYWQQMEAHAGKASSSMGAPRTHGPSTFDLQMKFVCGQCWRNGQVVEPDKDLKYCSAKARHCWTKERRVLLVMSKAKRKWVSVRPLPSIRNFPQQYDLCIHAQNGRKCQYVGNCSFAHSPEERDMWTFMKENKILDMQQTYDMWLKKHNPGKPGEGTPISSREGEKQIQMPTDYADIMMGYHCWLCGKNSNSKKQWQQHIQSEKHKEKVFTSDSDASGWAFRFPMGEFRLCDRLQKGKACPDGDKCRCAHGQEELNEWLDRREVLKQKLAKARKDMLLCPRDDDFGKYNFLLQEDGDLAGATPEAPAAAATATTGE	QYDLCIHAQNGRKCQYVGNCSFAHSP	RVLLVMSKAKRKWVSVRPLPSIRNFPQQYDLCIHAQNGRKCQYVGNCSFAHSPEERDMWTFMKENKILDMQQTYDMWLKK	AGAGTGCTGCTGGTGATGAGCAAGGCCAAGAGAAAGTGGGTGAGCGTGAGACCCCTGCCCAGCATCAGAAACTTCCCCCAGCAGTACGACCTGTGCATCCACGCCCAGAACGGCAGAAAGTGCCAGTACGTGGGCAACTGCAGCTTCGCCCACAGCCCCGAGGAGAGAGACATGTGGACCTTCATGAAGGAGAACAAGATCCTGGACATGCAGCAGACCTACGACATGTGGCTGAAGAAG		QQYDLCIHAQNGRKCQYVGNCSFAHS	Short_nuclear_domain	zf-CCCH	Pfam domains	0.0879865876656887	0.5625	2.0	0.4233333333333334	1.170842642834344	0.8442279096195461	0.0108303518517285	-31.082744887660123	-0.1722108656598499	0.1722108656598499	3.388689591	360.0	33.0	2.652967589	517.0	64.0	3.02082859	0.367861001	-0.638482281	217.0	304.0	0.889698701	536.0	374.0	0.12560821	0.764090491	393.0	581.0	521.0	910.0	Unstable	Nuclear Domain
4860	Short_nuclear_domain;Z3H7B_HUMAN;zf-CCCH;876;25	0.4394995994236621	1218.0	1355.0	46.92344701482355	12.59183922108036	0.1662664920826113	1014.0	1195.0	46.22809576476022	5.179332249168542	0.3028830457531367	0.1366165536705253	46.57577138979188	0.3476756250316661	8.885585735124451	3.7062534859559086	0.5328260985853714	1465.0	1454.0	47.22315809189514	14.976248452163912	0.1370282494775128	1214.0	1242.0	45.74268332748981	4.299095390189536	0.3349271740314421	0.1978989245539292	46.48292070969248	0.7402373822026647	9.637671921176723	5.338576530987188	0.1891459841980462	1134.0	1148.0	47.40692422912731	6.198069054495624	-0.0321707402555748	1017.0	1042.0	44.48854606066657	-1.064526986861152	0.0784876219712357	0.1106583622268105	45.94773514489694	1.4591890842303703	2.5667710338172363	3.631298020678389	1.2640548144748491	1230.0	542.0	83.27748708058337	71.7197435543917	0.850417669406461	1117.0	694.0	73.18535147295314	58.75984151706789	1.0572362419406551	0.206818572534194	78.23141927676826	5.046067803815112	65.23979253572979	6.479951018661902	0.4710512345295724	923.0	661.0	37.73366361109448	-131.71119341430392	0.1060479048744882	867.0	750.0	42.69790058892994	-131.53178924708513	0.2885495697020303	0.1825016648275421	40.21578210001221	2.482118488917731	-131.62149133069454	0.0897020836093957	CATGTCGGCGCTAGaTTGCCGTCTCGctccATCCAGAGCGAGAAGCACAAGGAGAAGGTGTTCACCAGCGACAGCGACGCCAGCGGCTGGGCCTTCAGATTCCCCATGGGCGAGTTCAGACTGTGCGACAGACTGCAGAAGGGCAAGGCCTGCCCCGACGGCGACAAGTGCAGATGCGCCCACGGCCAGGAGGAGCTGAACGAGTGGCTGGACAGAAGAGAGGTGCTGAAGCAGAAGCTGGCCAAGGCCAGAAAGGACATGCTGCTGTGCggatAGAGACGGACAGCGGttCGGTGTTTC	300.0	Short nuclear domain	Z3H7B_HUMAN	zf-CCCH	876.0	25.0	MERQKRKADIEKGLQFIQSTLPLKQEEYEAFLLKLVQNLFAEGNDLFREKDYKQALVQYMEGLNVADYAASDQVALPRELLCKLHVNRAACYFTMGLYEKALEDSEKALGLDSESIRALFRKARALNELGRHKEAYECSSRCSLALPHDESVTQLGQELAQKLGLRVRKAYKRPQELETFSLLSNGTAAGVADQGTSNGLGSIDDIETGNVPDTREQVEIGAPRDCYVDPRGSPALLPSTPTMPLFPHVLDLLAPLDSSRTLPSTDSLDDFSDGDVFGPELDTLLDSLSLVQGGLSGSGVPSELPQLIPVFPGGTPLLPPVVGGSIPVSSPLPPASFGLVMDPSKKLAASVLDALDPPGPTLDPLDLLPYSETRLDALDSFGSTRGSLDKPDSFMEETNSQDHRPPSGAQKPAPSPEPCMPNTALLIKNPLAATHEFKQACQLCYPKTGPRAGDYTYREGLEHKCKRDILLGRLRSSEDQTWKRIRPRPTKTSFVGSYYLCKDMINKQDCKYGDNCTFAYHQEEIDVWTEERKGTLNRDLLFDPLGGVKRGSLTIAKLLKEHQGIFTFLCEICFDSKPRIISKGTKDSPSVCSNLAAKHSFYNNKCLVHIVRSTSLKYSKIRQFQEHFQFDVCRHEVRYGCLREDSCHFAHSFIELKVWLLQQYSGMTHEDIVQESKKYWQQMEAHAGKASSSMGAPRTHGPSTFDLQMKFVCGQCWRNGQVVEPDKDLKYCSAKARHCWTKERRVLLVMSKAKRKWVSVRPLPSIRNFPQQYDLCIHAQNGRKCQYVGNCSFAHSPEERDMWTFMKENKILDMQQTYDMWLKKHNPGKPGEGTPISSREGEKQIQMPTDYADIMMGYHCWLCGKNSNSKKQWQQHIQSEKHKEKVFTSDSDASGWAFRFPMGEFRLCDRLQKGKACPDGDKCRCAHGQEELNEWLDRREVLKQKLAKARKDMLLCPRDDDFGKYNFLLQEDGDLAGATPEAPAAAATATTGE	FRLCDRLQKGKACPDGDKCRCAHGQ	IQSEKHKEKVFTSDSDASGWAFRFPMGEFRLCDRLQKGKACPDGDKCRCAHGQEELNEWLDRREVLKQKLAKARKDMLLC	ATCCAGAGCGAGAAGCACAAGGAGAAGGTGTTCACCAGCGACAGCGACGCCAGCGGCTGGGCCTTCAGATTCCCCATGGGCGAGTTCAGACTGTGCGACAGACTGCAGAAGGGCAAGGCCTGCCCCGACGGCGACAAGTGCAGATGCGCCCACGGCCAGGAGGAGCTGAACGAGTGGCTGGACAGAAGAGAGGTGCTGAAGCAGAAGCTGGCCAAGGCCAGAAAGGACATGCTGCTGTGC		EFRLCDRLQKGKACPDGDKCRCAHG	Short_nuclear_domain	zf-CCCH	Pfam domains	0.0364216844338491	0.6875	3.0	0.3990277777777778	1.0989126516880932	1.1502260105168711	0.1693726078070379	28.886908644309944	-0.0320441282783054	0.0320441282783054	1.991856687	725.0	175.0	2.127421536	853.0	152.0	2.059639111	0.067782425	-0.271819556	497.0	540.0	-0.73340793	395.0	849.0	-0.502613743	0.230794187	900.0	1005.0	1037.0	1244.0	Stable	Nuclear Domain
4861	Short_nuclear_domain;Z585A_HUMAN;KRAB;6;41	7.818646446954503	17957.0	120.0	100.54006456122045	100.88939554931792	7.395241400523857	12984.0	102.0	100.72971611262813	101.28677178262537	7.6069439237391805	0.2117025232153228	100.63489033692429	0.0948257757038391	101.08808366597164	0.1986881166537273	7.279660330603715	28676.0	265.0	100.50396360495172	100.8118878429894	6.80058216703584	27745.0	280.0	100.71757339328956	101.26568041092484	7.040121248819776	0.2395390817839376	100.61076849912064	0.1068048941689383	101.03878412695713	0.2268962839677115	5.504114026584598	20880.0	531.0	100.5071466648238	100.904517101078	4.87548965584541	19804.0	676.0	98.78056987197677	97.77989729440552	5.189801841215004	0.314312185369594	99.6438582684003	0.8632883964235204	99.34220719774176	1.5623099033362422	3.0692448128719048	5853.0	738.0	113.5641767457264	122.9390402442028	2.530592647003639	5323.0	1032.0	107.05049482710484	110.84345833433596	2.7999187299377724	0.2693260829341328	110.30733578641563	3.256840959310785	116.89124928926935	6.047790954933418	2.493743613253444	4369.0	770.0	4.959822278587775	-253.67221325807395	1.914813584773848	4864.0	1201.0	10.265726458527254	-262.5754924056207	2.2042785990136458	0.2894650142397979	7.612774368557515	2.65295208996974	-258.12385283184733	4.451639573773377	CATGTCGGCGCTAGaTTGCCGTCTCGctccAGCCCCCAGAAGAGCAGCGCCCTGGCCCCCGAGGACCACGGCAGCAGCTACGAGGGAAGCGTGAGCTTCAGAGATGTGGCCATCGACTTCAGCAGAGAGGAGTGGAGACACCTGGACCCCAGCCAGAGAAACCTGTACAGAGATGTGATGCTGGAGACCTACAGCCACCTGCTGAGCGTGGGCTACCAGGTGCCCGAGGCCGAGGTGGTGATGCTGGAGCAGGGCAAGGAGCCCTGGGCCggatAGAGACGGACAGCGGttCGGTGTTTC	300.0	Short nuclear domain	Z585A_HUMAN	KRAB	6.0	41.0	MPANWTSPQKSSALAPEDHGSSYEGSVSFRDVAIDFSREEWRHLDPSQRNLYRDVMLETYSHLLSVGYQVPEAEVVMLEQGKEPWALQGERPRQSCPGEKLWDHNQCRKILSYKQVSSQPQKMYPGEKAYECAKFEKIFTQKSQLKVHLKVLAGEKLYVCIECGKAFVQKPEFIIHQKTHMREKPFKCNECGKSFFQVSSLFRHQRIHTGEKLYECSQCGKGFSYNSDLSIHEKIHTGERHHECTDCGKAFTQKSTLKMHQKIHTGERSYICIECGQAFIQKTHLIAHRRIHTGEKPYECSNCGKSFISKSQLQVHQRVHTRVKPYICTEYGKVFSNNSNLVTHKKVQSREKSSICTECGKAFTYRSELIIHQRIHTGEKPYECSDCGKAFTQKSALTVHQRIHTGEKSYICMKCGLAFIQKAHLIAHQIIHTGEKPHKCGHCGKLFTSKSQLHVHKRIHTGEKPYMCNKCGKAFTNRSNLITHQKTHTGEKSYICSKCGKAFTQRSDLITHQRIHTGEKPYECNTCGKAFTQKSHLNIHQKIHTGERQYECHECGKAFNQKSILIVHQKIHTGEKPYVCTECGRAFIRKSNFITHQRIHTGEKPYECSDCGKSFTSKSQLLVHQPVHTGEKPYVCAECGKAFSGRSNLSKHQKTHTGEKPYICSECGKTFRQKSELITHHRIHTGEKPYECSDCGKSFTKKSQLQVHQRIHTGEKPYVCAECGKAFTDRSNLNKHQTTHTGDKPYKCGICGKGFVQKSVFSVHQSSHA	VSFRDVAIDFSREEWRHLDPSQRNLYRDVMLETYSHLLSVG	SPQKSSALAPEDHGSSYEGSVSFRDVAIDFSREEWRHLDPSQRNLYRDVMLETYSHLLSVGYQVPEAEVVMLEQGKEPWA	AGCCCCCAGAAGAGCAGCGCCCTGGCCCCCGAGGACCACGGCAGCAGCTACGAGGGAAGCGTGAGCTTCAGAGATGTGGCCATCGACTTCAGCAGAGAGGAGTGGAGACACCTGGACCCCAGCCAGAGAAACCTGTACAGAGATGTGATGCTGGAGACCTACAGCCACCTGCTGAGCGTGGGCTACCAGGTGCCCGAGGCCGAGGTGGTGATGCTGGAGCAGGGCAAGGAGCCCTGGGCC		SVSFRDVAIDFSREEWRHLDPSQRNLYRDVMLETYSHLLSV	Short_nuclear_domain	KRAB	KRAB	-0.08281850322246	0.675	2.0	0.4255555555555556	0.2627746320541633	0.2301430618293976	-2.0205813256455087	98.2729156544318	0.5668226749194041	-0.5668226749194041	1.99705034	2266.0	545.0	1.168132162	1928.0	668.0	1.582591251	0.414459089	1.290441759	2506.0	922.0	1.223391088	1714.0	949.0	1.256916423	0.033525335	2811.0	2596.0	3428.0	2663.0	Stable	Nuclear Domain
4862	Short_nuclear_domain;Z585B_HUMAN;KRAB;6;41	7.640059029953893	19965.0	151.0	100.44990427880737	100.7409167198198	6.844831629085375	14081.0	162.0	100.36719653046664	100.64750952583556	7.242445329519634	0.3976137004342593	100.408550404637	0.0413538741703689	100.69421312282768	0.046703596992117	6.985509256854007	33624.0	381.0	100.2675677227492	100.43105291561136	6.467667610825093	30996.0	394.0	100.41232798494464	100.72727815482136	6.726588433839551	0.2589208230144568	100.33994785384692	0.0723801310977307	100.57916553521636	0.1481126196050013	4.416838328170253	20154.0	1089.0	97.4518183335367	95.45521235997823	4.137300633504645	19073.0	1086.0	96.16891005536634	93.02509183921455	4.277069480837449	0.139768847332804	96.81036419445152	0.6414541390851838	94.2401520995964	1.2150602603818328	3.213262097796904	4557.0	520.0	115.03877948111024	125.43281278383289	2.350855399725574	4235.0	930.0	104.40144188146358	106.76929106722712	2.782058748761239	0.4312033490356649	109.72011068128693	5.318668799823321	116.10105192553002	9.331760858302868	2.1395873323625256	4035.0	909.0	9.070918115832464	-238.37362692823368	1.6312616337714343	3497.0	1051.0	14.219981634368244	-246.59814104482325	1.88542448306698	0.2541628492955457	11.645449875100356	2.5745317592678907	-242.4858839865284	4.112257058294787	CATGTCGGCGCTAGaTTGCCGTCTCGctccAGCCCCCAGAAGAGCAGCGCCCTGGCCCCCGAGGACCACGGCAGCAGCTACGAGGGAAGCGTGAGCTTCAGAGATGTGGCCATCGACTTCAGCAGAGAGGAGTGGAGACACCTGGACCTGAGCCAGAGAAACCTGTACAGAGATGTGATGCTGGAGACCTACAGCCACCTGCTGAGCGTGGGCTACCAGGTGCCCAAGCCCGAGGTGGTGATGCTGGAGCAGGGCAAGGAGCCCTGGGCCggatAGAGACGGACAGCGGttCGGTGTTTC	300.0	Short nuclear domain	Z585B_HUMAN	KRAB	6.0	41.0	MPASWTSPQKSSALAPEDHGSSYEGSVSFRDVAIDFSREEWRHLDLSQRNLYRDVMLETYSHLLSVGYQVPKPEVVMLEQGKEPWALQGERPRHSCPGEKLWDHNQHRKIIGYKPASSQDQKIYSGEKSYECAEFGKSFTWKSQFKVHLKVPTGEKLYVCIECGRAFVQKPEFITHQKTHMREKPYKCNECGKSFFQVSSLFRHHRIHTGEKLYECSECGKGFPYNSDLSIHEKIHTGERHHECTDCGKAFTQKSTLKIHQKIHTGERSYICIECGQAFIQKTQLIAHRRIHSGEKPYECNNCGKSFISKSQLQVHQRVHTRVKPYICTEYGKVFSNNSNLITHEKIQSREKSSICTECGKAFTYRSELIIHQRIHTGEKPYECSDCGRAFTQKSALTVHQRIHTGEKSYICMKCGLAFIRKAHLITHQIIHTGEKPYKCGHCGKLFTSKSQLHVHKRIHTGEKPYVCNKCGKAFTNRSNLITHQKTHTGEKSYICSKCGKAFTQRSDLITHQRIHTGEKPYECNTCGKAFTQKSNLNIHQKIHTGERQYECHECGKAFNQKSILIVHQKIHTGEKPYVCTECGRAFIRKSNFITHQRIHTGEKPYECSDCGKSFTSKSQLLVHQPVHTGEKPYVCAECGKAFSGRSNLSKHQKTHTGEKPYICSECGKTFRQKSELITHHRIHTGEKPYECSDCGKSFTKKSQLQVHQRIHTGEKPYVCAECGKAFSNRSNLNKHQTTHTGDKPYKCGICGKGFVQKSVFSVHQSSHA	VSFRDVAIDFSREEWRHLDLSQRNLYRDVMLETYSHLLSVG	SPQKSSALAPEDHGSSYEGSVSFRDVAIDFSREEWRHLDLSQRNLYRDVMLETYSHLLSVGYQVPKPEVVMLEQGKEPWA	AGCCCCCAGAAGAGCAGCGCCCTGGCCCCCGAGGACCACGGCAGCAGCTACGAGGGAAGCGTGAGCTTCAGAGATGTGGCCATCGACTTCAGCAGAGAGGAGTGGAGACACCTGGACCTGAGCCAGAGAAACCTGTACAGAGATGTGATGCTGGAGACCTACAGCCACCTGCTGAGCGTGGGCTACCAGGTGCCCAAGCCCGAGGTGGTGATGCTGGAGCAGGGCAAGGAGCCCTGGGCC		SVSFRDVAIDFSREEWRHLDLSQRNLYRDVMLETYSHLLSV	Short_nuclear_domain	KRAB	KRAB	-0.0578529794070613	0.6625	2.0	0.4277777777777779	0.1399719481544493	0.2020555107171962	-2.5478159417419226	93.59043501799	0.5158568956800824	-0.5158568956800824	2.877571976	2128.0	278.0	1.317628141	2369.0	740.0	2.097600059	0.779971918	1.085236762	2037.0	864.0	1.129695483	2224.0	1314.0	1.107466123	0.02222936	2406.0	3109.0	2901.0	3538.0	Stable	Nuclear Domain
4863	Short_nuclear_domain;Z587B_HUMAN;KRAB;1;41	7.4312215596495905	572.0	5.0	100.32954249113207	100.54270108792494	6.822758349461166	428.0	5.0	100.349640122174	100.61655078667071	7.126989954555379	0.3042316050942122	100.33959130665303	0.0100488155209532	100.57962593729783	0.0369248493728946	5.611342993016808	749.0	22.0	98.2715962626117	97.21553308934372	4.231701199029002	668.0	40.0	95.21058170336109	91.55226075204436	4.921522096022905	0.6898208969939028	96.74108898298635	1.5305072796253114	94.38389692069404	2.831636168649688	2.7286166601654687	402.0	70.0	86.36913527058668	75.68878767147406	2.3162814531972784	338.0	68.0	82.32197557631778	67.81526964877989	2.5224490566813733	0.2061676034840949	84.34555542345224	2.023579847134449	71.75202866012697	3.936759011347085	2.8187268497683244	240.0	36.0	110.708211961376	118.10917903313592	5.897150392115235	266.0	5.0	128.25939858205936	143.46214252933282	4.35793862094178	1.5392117711734554	119.48380527171769	8.775593310341684	130.78566078123438	12.676481748098444	0.965784038073874	364.0	185.0	27.78034013480177	-168.75041227448594	1.06588267908466	380.0	169.0	23.483629816262606	-209.1679410948516	1.0158333585792672	0.050049320505393	25.631984975532184	2.1483551592695824	-188.9591766846688	20.20876441018284	CATGTCGGCGCTAGaTTGCCGTCTCGctccGCCGTGGTGGCCACCCTGAGACTGAGCGCCCAGGGCACCGTGACCTTCGAGGACGTGGCCGTGAAGTTCACCCAGGAGGAGTGGAACCTGCTGAGCGAGGCCCAGAGATGCCTGTACAGAGATGTGACCCTGGAGAACCTGGCCCTGATGAGCAGCCTGGGCTGCTGGTGCGGCGTGGAGGACGAGGCCGCCCCTAGCAAGCAGAGCATCTACATCCAGAGAGAGACCCAGGTGAGAACCggatAGAGACGGACAGCGGttCGGTGTTTC	300.0	Short nuclear domain	Z587B_HUMAN	KRAB	1.0	41.0	MAVVATLRLSAQGTVTFEDVAVKFTQEEWNLLSEAQRCLYRDVTLENLALMSSLGCWCGVEDEAAPSKQSIYIQRETQVRTPVTGVSPKKAHPCEMCGPILGDILHVADHQGTHHKQKLHRCEAWGNKLYDSGNFHQHQNEHIGEKPYRGSVEEALFVKRCKLHVSGESSVFSESGKDFLPRSGLLQQEASHTGEKSNSKTECVSPFQCGGAHYSHGDSMKHFSTKHILSQHQRLLPREECYVCCECGKSFSKYVSFSNHQRVHSGKRPYECGECEKSFSQKSSLIQHQQFHTGGKPYGCEECGKYFSLEGYLRRHQKVHAGKGPYECGECGKSFSSNVNLKSHQRIHTGERPYKCGECEKSFSRKPSLSYHQRFGRPRWVDHKDRKEFKTSLGNIVKSCLF	VTFEDVAVKFTQEEWNLLSEAQRCLYRDVTLENLALMSSLG	AVVATLRLSAQGTVTFEDVAVKFTQEEWNLLSEAQRCLYRDVTLENLALMSSLGCWCGVEDEAAPSKQSIYIQRETQVRT	GCCGTGGTGGCCACCCTGAGACTGAGCGCCCAGGGCACCGTGACCTTCGAGGACGTGGCCGTGAAGTTCACCCAGGAGGAGTGGAACCTGCTGAGCGAGGCCCAGAGATGCCTGTACAGAGATGTGACCCTGGAGAACCTGGCCCTGATGAGCAGCCTGGGCTGCTGGTGCGGCGTGGAGGACGAGGCCGCCCCTAGCAAGCAGAGCATCTACATCCAGAGAGAGACCCAGGTGAGAACC	['Z587B_HUMAN', 'ZN552_HUMAN']	TVTFEDVAVKFTQEEWNLLSEAQRCLYRDVTLENLALMSSL	Short_nuclear_domain	KRAB	KRAB	-0.0524537490892732	0.6125	1.0	0.4895833333333334	0.0501998001998002	0.0580676195711929	-4.207328927715063	71.33853202522127	2.205467858532474	-2.205467858532474	1.176447075	113.0	48.0	0.478482446	34.0	19.0	0.827464761	0.348982315	1.899982511	141.0	34.0	0.970896512	47.0	31.0	1.435439511	0.464542999	161.0	53.0	175.0	78.0	Stable	Nuclear Domain
4864	Short_nuclear_domain;Z705A_HUMAN;KRAB;1;41	8.308331841629446	3572.0	17.0	100.73754716786918	101.21461620631528	7.32303622800017	3027.0	25.0	100.6895348919272	101.21591674722924	7.815684034814807	0.4926478068146379	100.7135410298982	0.0240061379709857	101.21526647677229	0.0006502704569726	6.719229340007128	6017.0	82.0	100.0090356742556	100.01455651560796	6.26735174933715	5957.0	87.0	100.19282005469302	100.34010258510231	6.4932905446721385	0.2259387953349887	100.1009278644743	0.0918921902187079	100.17732955035513	0.1627730347471825	4.5309341889862775	3345.0	167.0	97.8796023369338	96.21818286432872	4.1694288911898605	3430.0	191.0	96.30903322480069	93.28020102540628	4.350181540088069	0.180752648898208	97.09431778086724	0.7852845560665571	94.74919194486748	1.4689909194612127	3.1160311576868645	1491.0	182.0	114.05612109378372	123.77099130246	1.059200060447875	1423.0	765.0	78.442585792502	66.84531674906349	2.08761560906737	1.0284155486194946	96.24935344314288	17.806767650640854	95.30815402576177	28.46283727669826	0.6433916698628701	1273.0	809.0	34.162470304147504	-145.0006450033217	1.0412275772900186	1103.0	499.0	23.927686359829288	-207.3737100437112	0.8423096235764443	0.1989179537135742	29.0450783319884	5.117391972159108	-176.18717752351645	31.18653252019476	CATGTCGGCGCTAGaTTGCCGTCTCGctccCACAGCCTGAAGAAGGTGACCTTCGAGGACGTGGCCATCGACTTCACCCAGGAGGAGTGGGCCATGATGGACACCAGCAAGAGAAAGCTGTACAGAGATGTGATGCTGGAGAACATCAGCCACCTGGTGAGCCTGGGCTACCAGATCAGCAAGAGCTACATCATCCTGCAGCTGGAGCAGGGCAAGGAGCTGTGGAGAGAGGGCAGAGAGTTCCTGCAGGACCAGAACCCCGACAGAGAGggatAGAGACGGACAGCGGttCGGTGTTTC	300.0	Short nuclear domain	Z705A_HUMAN	KRAB	1.0	41.0	MHSLKKVTFEDVAIDFTQEEWAMMDTSKRKLYRDVMLENISHLVSLGYQISKSYIILQLEQGKELWREGREFLQDQNPDRESALKKKHMISMHPITRKDASTSMTMENSLILEDPFECNDSGEDCTHSSTITQRLLTHSGKKPYVSKQCGKSLRNLFSPKPHKQIHTKGKSYQCNLCEKAYTNCFRLRRHKMTHTGERPYACHLCGKAFTQCSHLRRHEKTHTGERPYKCHQCGKAFIQSFNLRRHERTHLGKKCYECDKSGKAFSQSSGFRGNKIIHTGEKPHACLLCGKAFSLSSDLR	VTFEDVAIDFTQEEWAMMDTSKRKLYRDVMLENISHLVSLG	HSLKKVTFEDVAIDFTQEEWAMMDTSKRKLYRDVMLENISHLVSLGYQISKSYIILQLEQGKELWREGREFLQDQNPDRE	CACAGCCTGAAGAAGGTGACCTTCGAGGACGTGGCCATCGACTTCACCCAGGAGGAGTGGGCCATGATGGACACCAGCAAGAGAAAGCTGTACAGAGATGTGATGCTGGAGAACATCAGCCACCTGGTGAGCCTGGGCTACCAGATCAGCAAGAGCTACATCATCCTGCAGCTGGAGCAGGGCAAGGAGCTGTGGAGAGAGGGCAGAGAGTTCCTGCAGGACCAGAACCCCGACAGAGAG	['Z705A_HUMAN', 'Z705E_HUMAN']	KVTFEDVAIDFTQEEWAMMDTSKRKLYRDVMLENISHLVSL	Short_nuclear_domain	KRAB	KRAB	-0.0469800505943073	0.6125	2.0	0.4208333333333334	0.0953272626080425	0.1483161148269414	-3.037157086276918	93.61156201333652	1.3223934901426686	-1.3223934901426686	2.556475681	674.0	110.0	1.925941423	1020.0	209.0	2.241208552	0.315267129	0.107395479	571.0	477.0	1.15798127	901.0	522.0	0.632688375	0.525292896	784.0	1229.0	1048.0	1423.0	Stable	Nuclear Domain
4865	Short_nuclear_domain;Z705F_HUMAN;KRAB;1;41	8.305559648544174	1468.0	7.0	100.73660548938808	101.21306542014985	7.497297143619287	1093.0	8.0	100.78323493701828	101.38114617271049	7.90142839608173	0.4041312524624434	100.7599202132032	0.0233147238151048	101.29710579643016	0.0840403762803134	7.080832556670799	2357.0	25.0	100.34938855322169	100.5628666753972	7.215684662824995	2114.0	16.0	101.01334826731048	101.78737821576664	7.148258609747898	0.067426053077098	100.68136841026607	0.3319798570444021	101.17512244558192	0.6122557701847171	4.975032310708432	1417.0	52.0	99.28186200989056	98.7191711233802	4.555991271764585	1479.0	63.0	97.79559018017537	95.98663663233812	4.765511791236508	0.2095205194719236	98.53872609503296	0.7431359148575964	97.35290387785916	1.3662672455210438	7.273560756667194	731.0	5.0	129.72195877286154	150.26425275990425	1.0531992203810845	615.0	332.0	78.29495319840996	66.61826206395503	4.163379988524139	3.1101807681430547	104.00845598563576	25.71350278722579	108.44125741192964	41.82299534797461	2.081293347832529	729.0	171.0	9.814671077991507	-235.6059052914425	0.9083474475726108	633.0	314.0	26.37442153760441	-197.4875631250764	1.4948203977025698	0.5864729501299591	18.09454630779796	8.27987522980645	-216.5467342082595	19.05917108318304	CATGTCGGCGCTAGaTTGCCGTCTCGctccCACAGCCTGGAGAAGGTGACCTTCGAGGACGTGGCCATCGACTTCACCCAGGAGGAGTGGGACATGATGGACACCAGCAAGAGAAAGCTGTACAGAGATGTGATGCTGGAGAACATCAGCCACCTGGTGAGCCTGGGCTACCAGATCAGCAAGAGCTACATCATCCTGCAGCTGGAGCAGGGCAAGGAGCTGTGGAGAGAGGGCAGAGTGTTCCTGCAGGACCAGAACCCCGACAGAGAGggatAGAGACGGACAGCGGttCGGTGTTTC	300.0	Short nuclear domain	Z705F_HUMAN	KRAB	1.0	41.0	MHSLEKVTFEDVAIDFTQEEWDMMDTSKRKLYRDVMLENISHLVSLGYQISKSYIILQLEQGKELWREGRVFLQDQNPDRESALKKKHMISMHPIIRKDASTSMTMSKTLILEDPFEYNDSGEDCTHSSTITQCLLTHSRKKPYVSKQCGKSLRNLLSPKPRKQIHTKGKSYQCNLCEKAYTNCFYLRRHKMTHTGERPYACHLCGKAFTQCSHLRRHEKTHTGERPYKCHQCGKAFIQSFNLRRHERTHLGQKCYECDKSGKAFSQSSGFRGNKIIHIGEKPHACLLCGKAFSLSSDLR	VTFEDVAIDFTQEEWDMMDTSKRKLYRDVMLENISHLVSLG	HSLEKVTFEDVAIDFTQEEWDMMDTSKRKLYRDVMLENISHLVSLGYQISKSYIILQLEQGKELWREGRVFLQDQNPDRE	CACAGCCTGGAGAAGGTGACCTTCGAGGACGTGGCCATCGACTTCACCCAGGAGGAGTGGGACATGATGGACACCAGCAAGAGAAAGCTGTACAGAGATGTGATGCTGGAGAACATCAGCCACCTGGTGAGCCTGGGCTACCAGATCAGCAAGAGCTACATCATCCTGCAGCTGGAGCAGGGCAAGGAGCTGTGGAGAGAGGGCAGAGTGTTCCTGCAGGACCAGAACCCCGACAGAGAG	['Z705F_HUMAN', 'Z705B_HUMAN', 'Z705D_HUMAN']	KVTFEDVAIDFTQEEWDMMDTSKRKLYRDVMLENISHLVSL	Short_nuclear_domain	KRAB	KRAB	-0.0719482264437024	0.6	2.0	0.4247222222222223	0.1299386920980926	0.1718293904936173	-2.728487871931071	96.10630344513751	0.7531697863338325	-0.7531697863338325	2.627731141	206.0	32.0	1.987842261	270.0	53.0	2.307786701	0.31994444	1.652074674	227.0	65.0	0.964290322	246.0	163.0	1.308182498	0.343892176	238.0	323.0	292.0	409.0	Stable	Nuclear Domain
4866	Short_nuclear_domain;Z705G_HUMAN;KRAB;1;41	8.681624892599102	1633.0	6.0	100.84928906814837	101.39863633264248	6.987025489635959	1247.0	13.0	100.47420724424984	100.83621080918653	7.83432519111753	0.8472997014815715	100.66174815619912	0.187540911949263	101.1174235709145	0.2812127617279856	7.56173756930122	2500.0	19.0	100.69036343349973	101.1121788823552	6.724513853119952	2538.0	27.0	100.6537512243628	101.15310869387298	7.143125711210585	0.4186118580906349	100.67205732893127	0.0183061045684596	101.13264378811408	0.0204649057588923	3.827036740636408	1451.0	118.0	94.6997554578495	90.546794131169	4.165726467085177	1630.0	91.0	96.29302419532686	93.25105487850372	3.996381603860792	0.1693448632243845	95.4963898265882	0.7966343687386797	91.89892450483636	1.3521303736673642	7.536266193159489	877.0	5.0	129.89370370291806	150.55469897983758	1.5579690308586494	778.0	296.0	89.894774303459	84.45845341546062	4.547117612009068	2.9891485811504195	109.89423900318852	19.99946469972953	117.50657619764912	33.048122782188486	0.6801662711247701	820.0	508.0	33.41342474944603	-147.78806192018538	0.7576074696243474	730.0	402.0	29.25378101536965	-185.85337766548145	0.7188868703745588	0.0387205992497886	31.33360288240784	2.0798218670381896	-166.82071979283342	19.032657872648016	CATGTCGGCGCTAGaTTGCCGTCTCGctccCACAGCCTGAAGAAGCTGACCTTCGAGGACGTGGCCATCGACTTCACCCAGGAGGAGTGGGCCATGATGGACACCAGCAAGAGAAAGCTGTACAGAGATGTGATGCTGGAGAACATCAGCCACCTGGTGAGCCTGGGCTACCAGATCAGCAAGAGCTACATCATCCTGCAGCTGGAGCAGGGCAAGGAGCTGTGGAGAGAGGGCAGAGTGTTCCTGCAGGACCAGAACCCCAACAGAGAGggatAGAGACGGACAGCGGttCGGTGTTTC	300.0	Short nuclear domain	Z705G_HUMAN	KRAB	1.0	41.0	MHSLKKLTFEDVAIDFTQEEWAMMDTSKRKLYRDVMLENISHLVSLGYQISKSYIILQLEQGKELWREGRVFLQDQNPNRESALKKTHMISMHPITRKDASTSMTMENSLILEDPFECNDSGEDCTRSSTITQCLLTHSGKKPYVSKQCGKSLRNLLSTEPHKQIHTKGKSYQCNLCEKAYTNCFHLRRHKMTHTGERPYACHLCRKAFTQCSHLRRHEKTHTGQRPYKCHQYGKVFIQSFNLQRHERTHLGKKCYECDKSGKAFSQSSGFRGNKIIHTGEKPHACLLCGKAFSLSSNLR	LTFEDVAIDFTQEEWAMMDTSKRKLYRDVMLENISHLVSLG	HSLKKLTFEDVAIDFTQEEWAMMDTSKRKLYRDVMLENISHLVSLGYQISKSYIILQLEQGKELWREGRVFLQDQNPNRE	CACAGCCTGAAGAAGCTGACCTTCGAGGACGTGGCCATCGACTTCACCCAGGAGGAGTGGGCCATGATGGACACCAGCAAGAGAAAGCTGTACAGAGATGTGATGCTGGAGAACATCAGCCACCTGGTGAGCCTGGGCTACCAGATCAGCAAGAGCTACATCATCCTGCAGCTGGAGCAGGGCAAGGAGCTGTGGAGAGAGGGCAGAGTGTTCCTGCAGGACCAGAACCCCAACAGAGAG		KLTFEDVAIDFTQEEWAMMDTSKRKLYRDVMLENISHLVSL	Short_nuclear_domain	KRAB	KRAB	-0.0219917762852273	0.5875	2.0	0.4309722222222223	0.0451804415290564	0.1867338755871234	-3.108336208086158	90.88337228092732	0.6911994799069445	-0.6911994799069445	2.210417246	564.0	117.0	2.250977862	807.0	132.0	2.230697554	0.020280308	0.193605428	474.0	373.0	1.011882983	691.0	443.0	0.602744205	0.409138777	681.0	939.0	847.0	1134.0	Stable	Nuclear Domain
4867	Short_nuclear_domain;Z780B_HUMAN;KRAB;1;41	6.849618071018349	2752.0	36.0	99.88854724171236	99.81645604192909	7.153423967227253	2153.0	20.0	100.58699158179094	101.0350932246334	7.0015210191228014	0.1519029481044519	100.23776941175166	0.3492221700392903	100.42577463328124	0.6093185913521707	6.674480654403133	5193.0	73.0	99.96085622941465	99.93693919331724	7.356357642519548	5098.0	35.0	101.09607346638369	101.93329174173616	7.015419148461341	0.3409384940582072	100.52846484789914	0.5676086184845275	100.9351154675267	0.99817627420947	4.956382253600767	2690.0	100.0	99.23057129489987	98.62769200687706	4.829199099725555	2525.0	89.0	98.64991438144772	97.54202502820652	4.892790676663161	0.0635915769376058	98.94024283817382	0.2903284567260797	98.0848585175418	0.5428334893352655	4.460272878855848	104.0	5.0	123.7405423279289	140.14878794993152	4.485724146388769	100.0	5.0	124.01476188496072	136.93401332733143	4.472998512622309	0.0127256337664607	123.87765210644484	0.1371097785159136	138.54140063863147	1.6073873113000443	2.133760767726665	84.0	19.0	9.144387195232271	-238.1002270615633	4.493841649423128	121.0	5.0	-8.36114250007953	-337.8382199912012	3.313801208574896	1.1800404408482312	0.3916223475763712	8.7527648476559	-287.96922352638217	49.86899646481896	CATGTCGGCGCTAGaTTGCCGTCTCGctccGTGCACGGCAGCGTGACCTTCAGAGATGTGGCCATCGACTTCAGCCAGGAGGAGTGGGAGTGCCTGCAGCCCGACCAGAGAACCCTGTACAGAGATGTGATGCTGGAGAACTACAGCCACCTGATCAGCCTGGGCAGCAGCATCAGCAAGCCCGACGTGATCACCCTGCTGGAGCAGGAGAAGGAGCCCTGGATCGTGGTGAGCAAGGAGACCAGCAGATGGTACCCCGACCTGGAGAGCggatAGAGACGGACAGCGGttCGGTGTTTC	300.0	Short nuclear domain	Z780B_HUMAN	KRAB	1.0	41.0	MVHGSVTFRDVAIDFSQEEWECLQPDQRTLYRDVMLENYSHLISLGSSISKPDVITLLEQEKEPWIVVSKETSRWYPDLESKYGPEKISPENDIFEINLPKHVIKQISKTLGLEAFYFRNDSEYRSRFEGRQGHQEGYINQKIISYEEMPAYTHASPIHNTHKPYECKECGKYFSCGSNLIQHQSIHTGEKPYKCKECGKAFQLHIQLTRHQKFHTGEKTFECKECGKAFNLPTQLNRHKNIHTVKKLFECKECGKSFNRSSNLTQHQSIHAGVKPYQCKECGKAFNRGSNLIQHQKIHSNEKPFVCRECEMAFRYHYQLIEHCRIHTGEKPFECKECRKAFTLLTKLVRHQKIHMGEKPFECRECGKAFSLLNQLNRHKNIHTGEKPFECKECGKSFNRSSNLIQHQSIHADVKPYECKECGKGFNRGANLIQHQKIHSNEKPFVCRECEMAFRYHYQLIQHCQIHTGGKPFECKECGKAFSLLTQLARHKNIHTGEKPFECKDCGKAFNRGSNLVQHQSIHTGEKPYECKECGKAFRLHLQLSQHEKTHTGEKPFECKECGKFFRRGSNLNQHRSIHTGKKPFECKECGKAFRLHMHLIRHQKFHTGEKPFECKECGKAFSLHTQLNHHKNIHTGEKPFKCKECGKSFNRVSNLVQHQSIHAGVKPYECKECGKGFSRVSNLIQHQKTHSSAKPFVCKECRKTFRYHYQLTEHYRIHTGEKPFECKECGKAFGLLTQLAQHQIIHTGEKPFKCKECGKAFNRGSNLVQPQSIHTGEKPYECKECGKAFRLHLQLSLHQKLVQVRNPLNVRNVGQPSDISSNLLNIRKFILG	VTFRDVAIDFSQEEWECLQPDQRTLYRDVMLENYSHLISLG	VHGSVTFRDVAIDFSQEEWECLQPDQRTLYRDVMLENYSHLISLGSSISKPDVITLLEQEKEPWIVVSKETSRWYPDLES	GTGCACGGCAGCGTGACCTTCAGAGATGTGGCCATCGACTTCAGCCAGGAGGAGTGGGAGTGCCTGCAGCCCGACCAGAGAACCCTGTACAGAGATGTGATGCTGGAGAACTACAGCCACCTGATCAGCCTGGGCAGCAGCATCAGCAAGCCCGACGTGATCACCCTGCTGGAGCAGGAGAAGGAGCCCTGGATCGTGGTGAGCAAGGAGACCAGCAGATGGTACCCCGACCTGGAGAGC	['Z780B_HUMAN', 'Z780A_HUMAN']	SVTFRDVAIDFSQEEWECLQPDQRTLYRDVMLENYSHLISL	Short_nuclear_domain	KRAB	KRAB	-0.0977069334115288	0.6125	2.0	0.4491666666666669	0.3518895348837209	0.2635465538026375	-1.700319050237212	97.6690086541153	-0.0138981293385391	0.0138981293385391	2.43308371	405.0	72.0	1.610618395	353.0	90.0	2.021851053	0.411232657	0.476358139	303.0	196.0	-2.705846915	23.0	194.0	-1.114744388	1.591102527	477.0	443.0	499.0	217.0	Stable	Nuclear Domain
4868	Short_nuclear_domain;ZBED1_HUMAN;Dimer_Tnp_hAT;571;80	0.1378232440687756	2411.0	3306.0	41.63898436414669	3.889217535577103	-0.0926808629166636	2294.0	3235.0	41.67150856743338	-2.8556936042076555	0.022571190576056	0.1152520534927196	41.65524646579004	0.0162621016433455	0.5167619656847238	3.372455569892379	0.1732518761556425	2915.0	3712.0	40.89136797156598	4.7757034672766	-0.1191896189996882	2677.0	3271.0	41.20901825069093	-3.6975376107820273	0.0270311285779771	0.1462207475776653	41.05019311112846	0.1588251395624738	0.5390829282472862	4.236620539029314	-0.0399803312372769	2626.0	3116.0	43.20284164495519	-1.3000865195906497	-0.1485379876982976	2404.0	2670.0	42.38587871019718	-4.892657329441337	-0.0942591594677872	0.0542788282305103	42.79436017757618	0.4084814673790013	-3.096371924515993	1.7962854049253434	0.457294094085315	4935.0	3804.0	62.69310424236254	36.90849070951898	0.2443267752155546	4347.0	4111.0	56.83663963345517	33.61599275199371	0.3508104346504348	0.1064836594348801	59.76487193790886	2.9282323044536858	35.262241730756344	1.646248978762635	-1.5827704511631917	3014.0	8962.0	79.79776089072627	24.82157767539691	-1.5291945747360938	3280.0	8814.0	76.57009570465863	5.3303854633229175	-1.5559825129496427	0.0267879382135489	78.18392829769245	1.6138325930338195	15.075981569359913	9.745596106036997	CATGTCGGCGCTAGaTTGCCGTCTCGctccCTGAGCAACTTCAAGAGCCAGAAGGTGCTGGGCCTGAACGAGGACCCCCTGAAGTGGTGGAGCGACAGACTGGCCCTGTTCCCCCTGCTGCCCAAGGTGCTGCAGAAGTACTGGTGCGTGACCGCCACCAGAGTGGCCCCCGAGAGACTGTTCGGCAGCGCCGCCAACGTGGTGAGCGCCAAGAGAAACAGACTGGCCCCCGCCCACGTGGACGAGCAGGTGTTCCTGTACGAGAACGCCggatAGAGACGGACAGCGGttCGGTGTTTC	300.0	Short nuclear domain	ZBED1_HUMAN	Dimer_Tnp_hAT	571.0	80.0	MENKSLESSQTDLKLVAHPRAKSKVWKYFGFDTNAEGCILQWKKIYCRICMAQIAYSGNTSNLSYHLEKNHPEEFCEFVKSNTEQMREAFATAFSKLKPESSQQPGQDALAVKAGHGYDSKKQQELTAAVLGLICEGLYPASIVDEPTFKVLLKTADPRYELPSRKYISTKAIPEKYGAVREVILKELAEATWCGISTDMWRSENQNRAYVTLAAHFLGLGAPNCLSMGSRCLKTFEVPEENTAETITRVLYEVFIEWGISAKVFGATTNYGKDIVKACSLLDVAVHMPCLGHTFNAGIQQAFQLPKLGALLSRCRKLVEYFQQSAVAMYMLYEKQKQQNVAHCMLVSNRVSWWGSTLAMLQRLKEQQFVIAGVLVEDSNNHHLMLEASEWATIEGLVELLQPFKQVAEMLSASRYPTISMVKPLLHMLLNTTLNIKETDSKELSMAKEVIAKELSKTYQETPEIDMFLNVATFLDPRYKRLPFLSAFERQQVENRVVEEAKGLLDKVKDGGYRPAEDKIFPVPEEPPVKKLMRTSTPPPASVINNMLAEIFCQTGGVEDQEEWHAQVVEELSNFKSQKVLGLNEDPLKWWSDRLALFPLLPKVLQKYWCVTATRVAPERLFGSAANVVSAKRNRLAPAHVDEQVFLYENARSGAEAEPEDQDEGEWGLDQEQVFSLGDGVSGGFFGIRDSSFL	LSNFKSQKVLGLNEDPLKWWSDRLALFPLLPKVLQKYWCVTATRVAPERLFGSAANVVSAKRNRLAPAHVDEQVFLYENA	LSNFKSQKVLGLNEDPLKWWSDRLALFPLLPKVLQKYWCVTATRVAPERLFGSAANVVSAKRNRLAPAHVDEQVFLYENA	CTGAGCAACTTCAAGAGCCAGAAGGTGCTGGGCCTGAACGAGGACCCCCTGAAGTGGTGGAGCGACAGACTGGCCCTGTTCCCCCTGCTGCCCAAGGTGCTGCAGAAGTACTGGTGCGTGACCGCCACCAGAGTGGCCCCCGAGAGACTGTTCGGCAGCGCCGCCAACGTGGTGAGCGCCAAGAGAAACAGACTGGCCCCCGCCCACGTGGACGAGCAGGTGTTCCTGTACGAGAACGCC		ELSNFKSQKVLGLNEDPLKWWSDRLALFPLLPKVLQKYWCVTATRVAPERLFGSAANVVSAKRNRLAPAHVDEQVFLYEN	Short_nuclear_domain	Dimer_Tnp_hAT	Pfam domains	0.050604628434356	0.5625	1.0	0.4833333333333332	1.1555877027040695	1.2697086357833005	0.2781610359373452	-599.1872719218442	-0.0044599380019211	0.0044599380019211	1.148162747	2537.0	1099.0	-0.003801658	2398.0	1872.0	0.572180544	0.575982202	-0.430421224	1800.0	2183.0	-0.353755902	1437.0	2374.0	-0.392088563	0.038332661	3636.0	4270.0	3983.0	3811.0	Unstable	Nuclear Domain
4869	Short_nuclear_domain;ZBED1_HUMAN;zf-BED;7;49	-0.1005265136186704	285.0	461.0	37.58374698365055	-2.7890767585170777	-0.0848815035211856	308.0	432.0	41.807186709642025	-2.6164405551221392	-0.092704008569928	0.0078225050487424	39.69546684664628	2.111719862995738	-2.7027586568196087	0.0863181016974692	0.0702567333376638	340.0	465.0	39.12018086356856	1.9223123364219767	0.3303896736355583	380.0	340.0	49.21191060031625	10.418236709146992	0.200323203486611	0.1300664701489472	44.1660457319424	5.045864868373844	6.170274522784483	4.247962186362509	-0.1598396703928126	311.0	401.0	41.0339587750321	-5.168379031702795	-0.2476146613226761	327.0	389.0	40.61449051008601	-8.117658619265107	-0.2037271658577444	0.0438874954649317	40.824224642559045	0.209734132473045	-6.643018825483952	1.4746397937811562	6.494542780940595	426.0	5.0	128.9875053939008	149.02218286260808	1.1257280106678873	374.0	192.0	80.06468009617045	69.34005115104803	3.810135395804241	2.6844073851363537	104.5260927450356	24.46141264886517	109.18111700682806	39.841065855780016	1.1804671492383991	532.0	233.0	23.79247644458569	-183.59041585301964	0.4889864126262037	508.0	337.0	34.627201170250856	-164.14182441311226	0.8347267809323013	0.3457403683060977	29.20983880741827	5.417362362832582	-173.86612013306598	9.724295719953686	CATGTCGGCGCTAGaTTGCCGTCTCGctccAGCAGCCAGACCGACCTGAAGCTGGTGGCCCACCCCAGAGCCAAGAGCAAGGTGTGGAAGTACTTCGGCTTCGACACCAACGCCGAGGGCTGCATCCTGCAGTGGAAGAAGATCTACTGCAGAATCTGCATGGCCCAGATCGCCTACAGCGGCAACACCAGCAACCTGAGCTACCACCTGGAGAAGAACCACCCCGAGGAGTTCTGCGAGTTCGTGAAGAGCAACACCGAGCAGATGAGAggatAGAGACGGACAGCGGttCGGTGTTTC	300.0	Short nuclear domain	ZBED1_HUMAN	zf-BED	7.0	49.0	MENKSLESSQTDLKLVAHPRAKSKVWKYFGFDTNAEGCILQWKKIYCRICMAQIAYSGNTSNLSYHLEKNHPEEFCEFVKSNTEQMREAFATAFSKLKPESSQQPGQDALAVKAGHGYDSKKQQELTAAVLGLICEGLYPASIVDEPTFKVLLKTADPRYELPSRKYISTKAIPEKYGAVREVILKELAEATWCGISTDMWRSENQNRAYVTLAAHFLGLGAPNCLSMGSRCLKTFEVPEENTAETITRVLYEVFIEWGISAKVFGATTNYGKDIVKACSLLDVAVHMPCLGHTFNAGIQQAFQLPKLGALLSRCRKLVEYFQQSAVAMYMLYEKQKQQNVAHCMLVSNRVSWWGSTLAMLQRLKEQQFVIAGVLVEDSNNHHLMLEASEWATIEGLVELLQPFKQVAEMLSASRYPTISMVKPLLHMLLNTTLNIKETDSKELSMAKEVIAKELSKTYQETPEIDMFLNVATFLDPRYKRLPFLSAFERQQVENRVVEEAKGLLDKVKDGGYRPAEDKIFPVPEEPPVKKLMRTSTPPPASVINNMLAEIFCQTGGVEDQEEWHAQVVEELSNFKSQKVLGLNEDPLKWWSDRLALFPLLPKVLQKYWCVTATRVAPERLFGSAANVVSAKRNRLAPAHVDEQVFLYENARSGAEAEPEDQDEGEWGLDQEQVFSLGDGVSGGFFGIRDSSFL	KVWKYFGFDTNAEGCILQWKKIYCRICMAQIAYSGNTSNLSYHLEKNHP	SSQTDLKLVAHPRAKSKVWKYFGFDTNAEGCILQWKKIYCRICMAQIAYSGNTSNLSYHLEKNHPEEFCEFVKSNTEQMR	AGCAGCCAGACCGACCTGAAGCTGGTGGCCCACCCCAGAGCCAAGAGCAAGGTGTGGAAGTACTTCGGCTTCGACACCAACGCCGAGGGCTGCATCCTGCAGTGGAAGAAGATCTACTGCAGAATCTGCATGGCCCAGATCGCCTACAGCGGCAACACCAGCAACCTGAGCTACCACCTGGAGAAGAACCACCCCGAGGAGTTCTGCGAGTTCGTGAAGAGCAACACCGAGCAGATGAGA		SKVWKYFGFDTNAEGCILQWKKIYCRICMAQIAYSGNTSNLSYHLEKNH	Short_nuclear_domain	zf-BED	Pfam domains	0.0387474436807713	0.5875	1.0	0.4305555555555556	1.2545040906505665	1.1790471739057855	0.2830631663740546	245.78660801704464	-0.2930272120565391	0.2930272120565391	3.431035881	528.0	47.0	1.374624016	373.0	112.0	2.402829949	1.028205932	0.361195515	324.0	227.0	-0.38013656	189.0	318.0	-0.009470523	0.370666038	575.0	485.0	551.0	507.0	Stable	Nuclear Domain
4870	Short_nuclear_domain;ZBED4_HUMAN;zf-BED;102;48	0.585010701774963	870.0	875.0	49.50327573925839	16.840383469808323	0.7030124137912932	954.0	775.0	55.78055482292975	22.024012746172613	0.6440115577831279	0.0590008560081651	52.64191528109407	3.1386395418356794	19.432198107990462	2.5918146381821447	0.5819134976425016	958.0	919.0	48.09853322475579	16.386482090946096	0.5678019495629734	975.0	740.0	53.47789802064725	17.94273073534338	0.5748577236027375	0.007055774039764	50.78821562270152	2.6896823979457305	17.164606413144742	0.7781243221986411	0.3592632190853682	778.0	700.0	50.55225166988409	11.80789093835408	0.3527040915364994	822.0	645.0	51.53195374544449	11.758748490946507	0.3559836553109338	0.0032795637744343	51.04210270766429	0.4898510377801983	11.783319714650291	0.024571223703786	1.2818204903916717	1282.0	558.0	83.6892525783205	72.41610025195116	-0.7814238611139533	1503.0	2894.0	28.60289710763756	-9.806691500480104	0.2501983146388592	1.0316221757528123	56.14607484297903	27.54317773534148	31.304704375735533	41.11139587621563	-0.5341910976655232	1152.0	1656.0	59.4335096198844	-50.95973914214876	-0.3225852949954457	1138.0	1325.0	52.01581500841298	-93.882324048305	-0.4283881963304844	0.1058029013350387	55.72466231414868	3.7088473057357088	-72.42103159522688	21.461292453078123	CATGTCGGCGCTAGaTTGCCGTCTCGctccACCCAGAGCCTGCTGAGCAGCAGAAACATGAGCAGCAGAAAGAAGAGCCCCGCCTGGAAGCACTTCTTCATCAGCCCCAGAGACAGCACCAAGGCCATCTGCATGTACTGCGTGAAGGAGTTCAGCAGAGGCAAGAACGAGAAGGACCTGAGCACCAGCTGCCTGATGAGACACGTGAGAAGAGCCCACCCCACCGTGCTGATCCAGGAGAACGGCAGCGTGAGCGCCGTGAGCAGCTTCggatAGAGACGGACAGCGGttCGGTGTTTC	300.0	Short nuclear domain	ZBED4_HUMAN	zf-BED	102.0	48.0	MENNLKTCPKEDGDFVSDKIKFKIEEEDDDGIPPDSLERMDFKSEQEDMKQTDSGGERAGLGGTGCSCKPPGKYLSAESEDDYGALFSQYSSTLYDVAMEAVTQSLLSSRNMSSRKKSPAWKHFFISPRDSTKAICMYCVKEFSRGKNEKDLSTSCLMRHVRRAHPTVLIQENGSVSAVSSFPSPSLLLPPQPADAGDLSTILSPIKLVQKVASKIPSPDRITEESVSVVSSEEISSDMSVSEKCGREEALVGSSPHLPALHYDEPAENLAEKSLPLPKSTSGSRRRSAVWKHFYLSPLDNSKAVCIHCMNEFSRGKNGKDLGTSCLIRHMWRAHRAIVLQENGGTGIPPLYSTPPTLLPSLLPPEGELSSVSSSPVKPVRESPSASSSPDRLTEDLQSHLNPGDGLMEDVAAFSSSDDIGEASASSPEKQQADGLSPRLFESGAIFQQNKKVMKRLKSEVWHHFSLAPMDSLKAECRYCGCAISRGKKGDVGTSCLMRHLYRRHPEVVGSQKGFLGASLANSPYATLASAESSSSKLTDLPTVVTKNNQVMFPVNSKKTSKLWNHFSICSADSTKVVCLHCGRTISRGKKPTNLGTSCLLRHLQRFHSNVLKTEVSETARPSSPDTRVPRGTELSGASSFDDTNEKFYDSHPVAKKITSLIAEMIALDLQPYSFVDNVGFNRLLEYLKPQYSLPAPSYFSRTAIPGMYDNVKQIIMSHLKEAESGVIHFTSGIWMSNQTREYLTLTAHWVSFESPARPRCDDHHCSALLDVSQVDCDYSGNSIQKQLECWWEAWVTSTGLQVGITVTDNASIGKTLNEGEHSSVQCFSHTVNLIVSEAIKSQRMVQNLLSLARKICERVHRSPKAKEKLAELQREYALPQHHLIQDVPSKWSTSFHMLERLIEQKRAINEMSVECNFRELISCDQWEVMQSVCRALKPFEAASREMSTQMSTLSQVIPMVHILNRKVEMLFEETMGIDTMLRSLKEAMVSRLSATLHDPRYVFATLLDPRYKASLFTEEEAEQYKQDLIRELELMNSTSEDVAASHRCDAGSPSKDSAAEENLWSLVAKVKKKDPREKLPEAMVLAYLEEEVLEHSCDPLTYWNLKKASWPGLSALAVRFLGCPPSIVPSEKLFNTPTENGSLGQSRLMMEHFEKLIFLKVNLPLIYFQY	PAWKHFFISPRDSTKAICMYCVKEFSRGKNEKDLSTSCLMRHVRRAHP	TQSLLSSRNMSSRKKSPAWKHFFISPRDSTKAICMYCVKEFSRGKNEKDLSTSCLMRHVRRAHPTVLIQENGSVSAVSSF	ACCCAGAGCCTGCTGAGCAGCAGAAACATGAGCAGCAGAAAGAAGAGCCCCGCCTGGAAGCACTTCTTCATCAGCCCCAGAGACAGCACCAAGGCCATCTGCATGTACTGCGTGAAGGAGTTCAGCAGAGGCAAGAACGAGAAGGACCTGAGCACCAGCTGCCTGATGAGACACGTGAGAAGAGCCCACCCCACCGTGCTGATCCAGGAGAACGGCAGCGTGAGCGCCGTGAGCAGCTTC		SPAWKHFFISPRDSTKAICMYCVKEFSRGKNEKDLSTSCLMRHVRRAH	Short_nuclear_domain	zf-BED	Pfam domains	0.1146267042437217	0.65	1.0	0.4431944444444446	1.117816091954023	1.0352981327092778	0.1064248578163629	60.6381205521213	0.0691538341803904	-0.0691538341803904	1.545021376	617.0	203.0	0.964585532	584.0	233.0	1.254803454	0.290217922	0.231777842	565.0	433.0	-0.051162267	380.0	509.0	0.090307788	0.141470055	820.0	817.0	998.0	889.0	Stable	Nuclear Domain
4871	Short_nuclear_domain;ZBED4_HUMAN;zf-BED;272;48	1.2316040440784448	537.0	345.0	60.81814383020643	35.47406922483598	1.2959427216293062	570.0	307.0	65.86022599304549	39.798372137983286	1.2637733828538755	0.0321693387754307	63.33918491162596	2.521041081419529	37.63622068140963	2.1621514565736533	0.9805592174115992	437.0	318.0	55.20377373226322	27.83305944867841	0.7950268930166828	492.0	319.0	57.5178714990953	25.06857366673569	0.887793055214141	0.0927661621974581	56.36082261567925	1.1570488834160422	26.450816557707054	1.3822428909713602	1.3097942876450714	363.0	169.0	67.47112007731162	41.98339413469926	1.2077535318625765	355.0	154.0	66.64281903214778	39.269691624085176	1.258773909753824	0.0510203778912474	67.0569695547297	0.4141505225819201	40.62654287939222	1.356851255307042	0.9252264710690028	445.0	248.0	75.04363631171195	57.79507730353281	0.195632138623412	504.0	493.0	55.4787732390189	31.52763327755512	0.5604293048462075	0.3647971662227954	65.26120477536543	9.782431536346524	44.661355290543966	13.13372201298884	-0.8428622483336063	501.0	892.0	65.88814780653681	-26.9401483965906	-1.0120055710318554	523.0	982.0	66.65222278093724	-34.74323988644595	-0.9274339096827308	0.0845716613491245	66.27018529373703	0.3820374872002148	-30.841694141518275	3.901545744927674	CATGTCGGCGCTAGaTTGCCGTCTCGctccAAGAGCCTGCCCCTGCCCAAGAGCACCAGCGGCAGCAGAAGAAGAAGCGCCGTGTGGAAGCACTTCTACCTGAGCCCCCTGGACAACAGCAAGGCCGTGTGCATCCACTGCATGAACGAGTTCAGCAGAGGCAAGAACGGCAAGGACCTGGGCACCAGCTGCCTGATCAGACACATGTGGAGAGCCCACAGAGCCATCGTGCTGCAGGAGAACGGCGGCACCGGCATCCCCCCCCTGTACggatAGAGACGGACAGCGGttCGGTGTTTC	300.0	Short nuclear domain	ZBED4_HUMAN	zf-BED	272.0	48.0	MENNLKTCPKEDGDFVSDKIKFKIEEEDDDGIPPDSLERMDFKSEQEDMKQTDSGGERAGLGGTGCSCKPPGKYLSAESEDDYGALFSQYSSTLYDVAMEAVTQSLLSSRNMSSRKKSPAWKHFFISPRDSTKAICMYCVKEFSRGKNEKDLSTSCLMRHVRRAHPTVLIQENGSVSAVSSFPSPSLLLPPQPADAGDLSTILSPIKLVQKVASKIPSPDRITEESVSVVSSEEISSDMSVSEKCGREEALVGSSPHLPALHYDEPAENLAEKSLPLPKSTSGSRRRSAVWKHFYLSPLDNSKAVCIHCMNEFSRGKNGKDLGTSCLIRHMWRAHRAIVLQENGGTGIPPLYSTPPTLLPSLLPPEGELSSVSSSPVKPVRESPSASSSPDRLTEDLQSHLNPGDGLMEDVAAFSSSDDIGEASASSPEKQQADGLSPRLFESGAIFQQNKKVMKRLKSEVWHHFSLAPMDSLKAECRYCGCAISRGKKGDVGTSCLMRHLYRRHPEVVGSQKGFLGASLANSPYATLASAESSSSKLTDLPTVVTKNNQVMFPVNSKKTSKLWNHFSICSADSTKVVCLHCGRTISRGKKPTNLGTSCLLRHLQRFHSNVLKTEVSETARPSSPDTRVPRGTELSGASSFDDTNEKFYDSHPVAKKITSLIAEMIALDLQPYSFVDNVGFNRLLEYLKPQYSLPAPSYFSRTAIPGMYDNVKQIIMSHLKEAESGVIHFTSGIWMSNQTREYLTLTAHWVSFESPARPRCDDHHCSALLDVSQVDCDYSGNSIQKQLECWWEAWVTSTGLQVGITVTDNASIGKTLNEGEHSSVQCFSHTVNLIVSEAIKSQRMVQNLLSLARKICERVHRSPKAKEKLAELQREYALPQHHLIQDVPSKWSTSFHMLERLIEQKRAINEMSVECNFRELISCDQWEVMQSVCRALKPFEAASREMSTQMSTLSQVIPMVHILNRKVEMLFEETMGIDTMLRSLKEAMVSRLSATLHDPRYVFATLLDPRYKASLFTEEEAEQYKQDLIRELELMNSTSEDVAASHRCDAGSPSKDSAAEENLWSLVAKVKKKDPREKLPEAMVLAYLEEEVLEHSCDPLTYWNLKKASWPGLSALAVRFLGCPPSIVPSEKLFNTPTENGSLGQSRLMMEHFEKLIFLKVNLPLIYFQY	AVWKHFYLSPLDNSKAVCIHCMNEFSRGKNGKDLGTSCLIRHMWRAHR	KSLPLPKSTSGSRRRSAVWKHFYLSPLDNSKAVCIHCMNEFSRGKNGKDLGTSCLIRHMWRAHRAIVLQENGGTGIPPLY	AAGAGCCTGCCCCTGCCCAAGAGCACCAGCGGCAGCAGAAGAAGAAGCGCCGTGTGGAAGCACTTCTACCTGAGCCCCCTGGACAACAGCAAGGCCGTGTGCATCCACTGCATGAACGAGTTCAGCAGAGGCAAGAACGGCAAGGACCTGGGCACCAGCTGCCTGATCAGACACATGTGGAGAGCCCACAGAGCCATCGTGCTGCAGGAGAACGGCGGCACCGGCATCCCCCCCCTGTAC		SAVWKHFYLSPLDNSKAVCIHCMNEFSRGKNGKDLGTSCLIRHMWRAH	Short_nuclear_domain	zf-BED	Pfam domains	0.1162037376151432	0.625	1.0	0.446388888888889	1.3799543816733333	1.2415698336750969	0.3904058722711065	107.94533070494948	0.3759803276397345	-0.3759803276397345	1.933102733	354.0	89.0	0.431005853	258.0	149.0	1.182054293	0.75104844	0.546940034	388.0	239.0	0.285615073	165.0	175.0	0.416277554	0.13066248	443.0	407.0	627.0	340.0	Unstable	Nuclear Domain
4872	Short_nuclear_domain;ZBED4_HUMAN;zf-BED;442;47	-0.3934073289605557	381.0	755.0	32.82263293950004	-10.629831262188556	-0.2726515389719851	410.0	655.0	38.5772988208298	-8.311982320533312	-0.3330294339662704	0.0603778949942853	35.699965880164925	2.8773329406648784	-9.470906791360935	1.1589244708276218	-0.1986409069429644	514.0	847.0	34.63014860288458	-5.311151690070613	-0.0606194730424337	479.0	562.0	42.235918590444896	-1.886255787691625	-0.1296301899926991	0.0690107169502654	38.43303359666474	3.802884993780157	-3.598703738881119	1.7124479511894937	-0.2619607697883194	474.0	656.0	39.20949037645485	-8.422394056060401	-0.1223864047604829	430.0	469.0	42.856534419762895	-4.03577837410162	-0.1921735872744011	0.0697871825139182	41.03301239810887	1.823522021654021	-6.229086215081012	2.1933078409793905	2.202559399573256	996.0	229.0	101.93180050036516	103.2669619581306	-0.4036015997667893	909.0	1347.0	38.75288346527647	5.8036956939079	0.8994788999032333	1.3030804996700225	70.34234198282081	31.58945851754434	54.535328826019246	48.73163313211134	-1.3403084709422857	594.0	1493.0	75.53394041240543	8.954658424433863	-0.3641529566128397	731.0	876.0	52.92129903699743	-90.22367385175892	-0.8522307137775627	0.488077757164723	64.22761972470143	11.306320687704	-40.63450771366253	49.58916613809639	CATGTCGGCGCTAGaTTGCCGTCTCGctccAGCGGCGCCATCTTCCAGCAGAACAAGAAGGTGATGAAGAGACTGAAGAGCGAGGTGTGGCACCACTTCAGCCTGGCCCCCATGGACAGCCTGAAGGCCGAGTGCAGATACTGCGGCTGCGCCATCAGCAGAGGCAAGAAGGGCGACGTGGGCACCAGCTGCCTGATGAGACACCTGTACAGAAGACACCCCGAGGTGGTGGGCAGCCAGAAGGGCTTCCTGGGCGCCAGCCTGGCCAACggatAGAGACGGACAGCGGttCGGTGTTTC	300.0	Short nuclear domain	ZBED4_HUMAN	zf-BED	442.0	47.0	MENNLKTCPKEDGDFVSDKIKFKIEEEDDDGIPPDSLERMDFKSEQEDMKQTDSGGERAGLGGTGCSCKPPGKYLSAESEDDYGALFSQYSSTLYDVAMEAVTQSLLSSRNMSSRKKSPAWKHFFISPRDSTKAICMYCVKEFSRGKNEKDLSTSCLMRHVRRAHPTVLIQENGSVSAVSSFPSPSLLLPPQPADAGDLSTILSPIKLVQKVASKIPSPDRITEESVSVVSSEEISSDMSVSEKCGREEALVGSSPHLPALHYDEPAENLAEKSLPLPKSTSGSRRRSAVWKHFYLSPLDNSKAVCIHCMNEFSRGKNGKDLGTSCLIRHMWRAHRAIVLQENGGTGIPPLYSTPPTLLPSLLPPEGELSSVSSSPVKPVRESPSASSSPDRLTEDLQSHLNPGDGLMEDVAAFSSSDDIGEASASSPEKQQADGLSPRLFESGAIFQQNKKVMKRLKSEVWHHFSLAPMDSLKAECRYCGCAISRGKKGDVGTSCLMRHLYRRHPEVVGSQKGFLGASLANSPYATLASAESSSSKLTDLPTVVTKNNQVMFPVNSKKTSKLWNHFSICSADSTKVVCLHCGRTISRGKKPTNLGTSCLLRHLQRFHSNVLKTEVSETARPSSPDTRVPRGTELSGASSFDDTNEKFYDSHPVAKKITSLIAEMIALDLQPYSFVDNVGFNRLLEYLKPQYSLPAPSYFSRTAIPGMYDNVKQIIMSHLKEAESGVIHFTSGIWMSNQTREYLTLTAHWVSFESPARPRCDDHHCSALLDVSQVDCDYSGNSIQKQLECWWEAWVTSTGLQVGITVTDNASIGKTLNEGEHSSVQCFSHTVNLIVSEAIKSQRMVQNLLSLARKICERVHRSPKAKEKLAELQREYALPQHHLIQDVPSKWSTSFHMLERLIEQKRAINEMSVECNFRELISCDQWEVMQSVCRALKPFEAASREMSTQMSTLSQVIPMVHILNRKVEMLFEETMGIDTMLRSLKEAMVSRLSATLHDPRYVFATLLDPRYKASLFTEEEAEQYKQDLIRELELMNSTSEDVAASHRCDAGSPSKDSAAEENLWSLVAKVKKKDPREKLPEAMVLAYLEEEVLEHSCDPLTYWNLKKASWPGLSALAVRFLGCPPSIVPSEKLFNTPTENGSLGQSRLMMEHFEKLIFLKVNLPLIYFQY	EVWHHFSLAPMDSLKAECRYCGCAISRGKKGDVGTSCLMRHLYRRHP	SGAIFQQNKKVMKRLKSEVWHHFSLAPMDSLKAECRYCGCAISRGKKGDVGTSCLMRHLYRRHPEVVGSQKGFLGASLAN	AGCGGCGCCATCTTCCAGCAGAACAAGAAGGTGATGAAGAGACTGAAGAGCGAGGTGTGGCACCACTTCAGCCTGGCCCCCATGGACAGCCTGAAGGCCGAGTGCAGATACTGCGGCTGCGCCATCAGCAGAGGCAAGAAGGGCGACGTGGGCACCAGCTGCCTGATGAGACACCTGTACAGAAGACACCCCGAGGTGGTGGGCAGCCAGAAGGGCTTCCTGGGCGCCAGCCTGGCCAAC		SEVWHHFSLAPMDSLKAECRYCGCAISRGKKGDVGTSCLMRHLYRRH	Short_nuclear_domain	zf-BED	Pfam domains	0.1153476070496641	0.6375	1.0	0.4562500000000002	1.4318465527174955	1.4647147537573455	0.5343412003493445	65.77074774680489	-0.2033992439735713	0.2033992439735713	2.75239715	379.0	54.0	1.171442199	405.0	140.0	1.961919674	0.790477475	0.91709151	363.0	173.0	-0.281572726	154.0	242.0	0.317759392	0.599332118	433.0	545.0	536.0	396.0	Unstable	Nuclear Domain
4873	Short_nuclear_domain;ZBED4_HUMAN;zf-BED;545;48	-0.0526430637503678	363.0	568.0	38.38712608332625	-1.466046426639846	0.2988827981326457	480.0	516.0	48.58956717435428	9.343519832197458	0.1231198671911389	0.1757629309415067	43.488346628840254	5.101220545514012	3.9387367027788063	5.404783129418652	0.2200623615445381	464.0	572.0	41.704034215897	6.084912778618564	-0.1335884737465518	410.0	506.0	40.95761329270508	-4.140974245288976	0.0432369438989931	0.176825417645545	41.33082375430104	0.3732104615959635	0.9719692666647944	5.112943511953769	-0.1292498820920121	385.0	486.0	41.584904986268896	-4.185743623835214	0.1264642366068172	475.0	436.0	47.38218592420439	4.203653241283808	-0.0013928227425974	0.1278570593494147	44.48354545523664	2.8986404689677445	0.0089548087242969	4.194698432559511	1.6063741004084429	1030.0	358.0	90.8273782818895	84.48773245284653	-0.990369463094264	900.0	2003.0	23.263528332509704	-18.018487163697117	0.3080023186570894	1.2983717817513531	57.0454533071996	33.781924974689886	33.234622644574706	51.253109808271816	0.1223851698415687	738.0	673.0	45.190643531321314	-103.9615968138184	0.6463630453852994	696.0	414.0	31.443977478622152	-177.00378731623974	0.3843741076134341	0.2619889377718653	38.31731050497173	6.87333302634958	-140.48269206502908	36.52109525121067	CATGTCGGCGCTAGaTTGCCGTCTCGctccACCAAGAACAACCAGGTGATGTTCCCCGTGAACAGCAAGAAGACCAGCAAGCTGTGGAACCACTTCAGCATCTGCAGCGCCGACAGCACCAAGGTGGTGTGCCTGCACTGCGGCAGAACCATCAGCAGAGGCAAGAAGCCCACCAACCTGGGCACCAGCTGCCTGCTGAGACACCTGCAGAGATTCCACAGCAACGTGCTGAAGACCGAGGTGAGCGAGACCGCCAGACCCAGCAGCCCCggatAGAGACGGACAGCGGttCGGTGTTTC	300.0	Short nuclear domain	ZBED4_HUMAN	zf-BED	545.0	48.0	MENNLKTCPKEDGDFVSDKIKFKIEEEDDDGIPPDSLERMDFKSEQEDMKQTDSGGERAGLGGTGCSCKPPGKYLSAESEDDYGALFSQYSSTLYDVAMEAVTQSLLSSRNMSSRKKSPAWKHFFISPRDSTKAICMYCVKEFSRGKNEKDLSTSCLMRHVRRAHPTVLIQENGSVSAVSSFPSPSLLLPPQPADAGDLSTILSPIKLVQKVASKIPSPDRITEESVSVVSSEEISSDMSVSEKCGREEALVGSSPHLPALHYDEPAENLAEKSLPLPKSTSGSRRRSAVWKHFYLSPLDNSKAVCIHCMNEFSRGKNGKDLGTSCLIRHMWRAHRAIVLQENGGTGIPPLYSTPPTLLPSLLPPEGELSSVSSSPVKPVRESPSASSSPDRLTEDLQSHLNPGDGLMEDVAAFSSSDDIGEASASSPEKQQADGLSPRLFESGAIFQQNKKVMKRLKSEVWHHFSLAPMDSLKAECRYCGCAISRGKKGDVGTSCLMRHLYRRHPEVVGSQKGFLGASLANSPYATLASAESSSSKLTDLPTVVTKNNQVMFPVNSKKTSKLWNHFSICSADSTKVVCLHCGRTISRGKKPTNLGTSCLLRHLQRFHSNVLKTEVSETARPSSPDTRVPRGTELSGASSFDDTNEKFYDSHPVAKKITSLIAEMIALDLQPYSFVDNVGFNRLLEYLKPQYSLPAPSYFSRTAIPGMYDNVKQIIMSHLKEAESGVIHFTSGIWMSNQTREYLTLTAHWVSFESPARPRCDDHHCSALLDVSQVDCDYSGNSIQKQLECWWEAWVTSTGLQVGITVTDNASIGKTLNEGEHSSVQCFSHTVNLIVSEAIKSQRMVQNLLSLARKICERVHRSPKAKEKLAELQREYALPQHHLIQDVPSKWSTSFHMLERLIEQKRAINEMSVECNFRELISCDQWEVMQSVCRALKPFEAASREMSTQMSTLSQVIPMVHILNRKVEMLFEETMGIDTMLRSLKEAMVSRLSATLHDPRYVFATLLDPRYKASLFTEEEAEQYKQDLIRELELMNSTSEDVAASHRCDAGSPSKDSAAEENLWSLVAKVKKKDPREKLPEAMVLAYLEEEVLEHSCDPLTYWNLKKASWPGLSALAVRFLGCPPSIVPSEKLFNTPTENGSLGQSRLMMEHFEKLIFLKVNLPLIYFQY	KLWNHFSICSADSTKVVCLHCGRTISRGKKPTNLGTSCLLRHLQRFHS	TKNNQVMFPVNSKKTSKLWNHFSICSADSTKVVCLHCGRTISRGKKPTNLGTSCLLRHLQRFHSNVLKTEVSETARPSSP	ACCAAGAACAACCAGGTGATGTTCCCCGTGAACAGCAAGAAGACCAGCAAGCTGTGGAACCACTTCAGCATCTGCAGCGCCGACAGCACCAAGGTGGTGTGCCTGCACTGCGGCAGAACCATCAGCAGAGGCAAGAAGCCCACCAACCTGGGCACCAGCTGCCTGCTGAGACACCTGCAGAGATTCCACAGCAACGTGCTGAAGACCGAGGTGAGCGAGACCGCCAGACCCAGCAGCCCC		SKLWNHFSICSADSTKVVCLHCGRTISRGKKPTNLGTSCLLRHLQRFH	Short_nuclear_domain	zf-BED	Pfam domains	0.1278793374899172	0.625	1.0	0.4400000000000003	1.2395560543708692	1.171158256880734	0.2694606902760669	0.2273523060827933	0.0798829232921457	-0.0798829232921457	2.363369169	611.0	114.0	2.739551059	772.0	90.0	2.551460114	0.188090945	0.220896279	575.0	444.0	0.205367208	503.0	564.0	0.213131744	0.007764535	725.0	862.0	1019.0	1067.0	Stable	Nuclear Domain
4875	Short_nuclear_domain;ZBED6_HUMAN;zf-BED;251;48	0.2636902340009625	3569.0	4485.0	43.82839998035376	7.494817022166837	0.2159408897548009	3535.0	4025.0	47.11130984689642	6.736780329651582	0.2398155618778817	0.0238746721230807	45.4698549136251	1.6414549332713295	7.115798675909209	0.3790183462576277	0.3639536239803087	4346.0	4849.0	44.22698920838743	10.149405663990263	0.0934729410044391	3822.0	4030.0	44.96537498555089	2.9280524406587096	0.2287132824923739	0.1352403414879347	44.59618209696916	0.369192888581729	6.538729052324486	3.610676611665777	0.2538202232276954	3028.0	2931.0	48.60175907888936	8.329106542337946	0.2289112157080963	3558.0	3042.0	49.26037627475378	7.6230992456526625	0.2413657194678958	0.0124545037597995	48.93106767682156	0.3293085979322079	7.976102893995304	0.3530036483426419	1.0715365845916562	2812.0	1416.0	78.68454048821005	63.95238776885756	0.7827291671276709	2213.0	1441.0	71.43115133925113	56.06193214668471	0.9271328758596636	0.1444037087319926	75.05784591373059	3.6266945744794574	60.00715995777114	3.9452278110864247	-1.0233073393503955	963.0	1943.0	69.51201868757528	-13.454668194572756	-0.8203767212686102	2214.0	3640.0	62.700326167186674	-50.71106136777199	-0.9218420303095028	0.1014653090408926	66.10617242738097	3.4058462601943016	-32.082864781172376	18.62819658659961	CATGTCGGCGCTAGaTTGCCGTCTCGctccAACATCGTGAAGCACGCCCTGATCCCCGGCACCAGAGCCAAGACCAGCGCCGTGTGGAACTTCTTCTACACCGACCCCCAGCACATCAGCAGAGCCGTGTGCAACATCTGCAAGAGAAGCGTGAGCAGAGGCAGACCCGGCAGCCACCTGGGCACCAGCACCCTGCAGAGACACCTGCAGGCCACCCACCCCATCCACTGGGCCGTGGCCAACAAGGACAGCGGCGCCGTGGCCAACGGCggatAGAGACGGACAGCGGttCGGTGTTTC	300.0	Short nuclear domain	ZBED6_HUMAN	zf-BED	251.0	48.0	MSVCTLSVPVSSLSPGRRCNTFSDSGILGCVPINSNTDEEDVVEEKMVAEGVNKEAKQPAKKKRKKGLRIKGKRRRKKLILAKKFSKDLGSGRPVADAPALLASNDPEQDEESLFESNIEKQIYLPSTRAKTSIVWHFFHVDPQYTWRAICNLCEKSVSRGKPGSHLGTSTLQRHLQARHSPHWTRANKFGVASGEEDFTLDVSLSPSSGSNGSFEYIPTDPLDDNRMGKKHDKSASDALRAERGRFLIKSNIVKHALIPGTRAKTSAVWNFFYTDPQHISRAVCNICKRSVSRGRPGSHLGTSTLQRHLQATHPIHWAVANKDSGAVANGLDEAETERSDLLSDTLHGEKSTGSQDLTAEDLSDSDSDEPMLEVENRSESPIPVAEQGTLMRAQERETTCCGNPVSSHISQAIIQMIVEDMHPYNYFSTPAFQRFMQIVAPDYRLPSETYFFTKAVPQLYDCVREKIFLTLENVQSQKIHLTVDIWTHDPSTDYFIVTVHWVSLETASFLNNGRIPDFRKWAVLCVTGLAKDCLITNILQELNDQIGLWLSPNFLIPSFIVSDNSSNVVHAIKDGGFTHVPCFLHCLNMVIQDFFCEHKSIENMLVAARKTCHHFSHSVKARQILQEFQNDHQLPWKNLKQDETGHWISTFYMLKWLLEHCYSVHHSLGRASGVVLTSLQWTLMTYVCDILKPFEEATQKVSVKTAGLNQVLPLIHHLLLSLQKLREDFQVRGITQALNLVDSLSLKLETDTLLSAMLKSKPCILATLLDPCFKNSLEDFFPQGADLETYKQFLAEEVCNYMESSPEICQIPTSEASCPSVTVGADSFTSSLKEGTSSSGSVDSSAVDNVALGSKSFMFPSAVAVVDEYFKEKYSEFSGGDDPLIYWQRKISIWPALTQVAIQYLSCPMCSWQSECIFTKNSHFHPKQIMSLDFDNIEQLMFLKMNLKNVNYDYSTLVLSWDPEQNEVVQSSEKEILP	AVWNFFYTDPQHISRAVCNICKRSVSRGRPGSHLGTSTLQRHLQATHP	NIVKHALIPGTRAKTSAVWNFFYTDPQHISRAVCNICKRSVSRGRPGSHLGTSTLQRHLQATHPIHWAVANKDSGAVANG	AACATCGTGAAGCACGCCCTGATCCCCGGCACCAGAGCCAAGACCAGCGCCGTGTGGAACTTCTTCTACACCGACCCCCAGCACATCAGCAGAGCCGTGTGCAACATCTGCAAGAGAAGCGTGAGCAGAGGCAGACCCGGCAGCCACCTGGGCACCAGCACCCTGCAGAGACACCTGCAGGCCACCCACCCCATCCACTGGGCCGTGGCCAACAAGGACAGCGGCGCCGTGGCCAACGGC		SAVWNFFYTDPQHISRAVCNICKRSVSRGRPGSHLGTSTLQRHLQATH	Short_nuclear_domain	zf-BED	Pfam domains	0.1077317765775333	0.6625	1.0	0.4600000000000001	1.2982428870465077	1.331751518347101	0.395059730574809	112.09005843572676	0.0111022793855077	-0.0111022793855077	1.132940031	1101.0	482.0	0.868846075	835.0	356.0	1.000893053	0.132046978	0.924392137	213.0	101.0	0.651132437	198.0	163.0	0.787762287	0.13662985	1583.0	1191.0	314.0	361.0	Unstable	Nuclear Domain
4876	Short_nuclear_domain;ZBT10_HUMAN;zf-H2C2_5;694;24	-0.0903531126959748	259.0	416.0	37.753908156539815	-2.508849910281691	0.055715116354003	246.0	313.0	44.27121508287277	1.7285946269054349	-0.0173189981709859	0.0730341145249889	41.01256161970629	3.2586534631664783	-0.3901276416881281	2.1187222685935625	0.2972067820859358	350.0	409.0	43.05241328575617	8.257158083247196	0.4199032544506597	308.0	259.0	50.82221313244397	13.258543205508811	0.3585550182682977	0.0613482361823619	46.93731320910008	3.8848999233439017	10.757850644378005	2.5006925611308075	0.4246531377723013	314.0	270.0	51.76143001880782	13.964510651577964	0.2430993946260893	339.0	287.0	49.520746361429126	8.097130779399405	0.3338762661991953	0.0907768715731059	50.64108819011847	1.1203418286893445	11.030820715488684	2.9336899360892783	2.2536639064848734	365.0	81.0	102.76116580454844	104.669542036999	6.255495885638218	341.0	5.0	128.83930206135742	144.35401740760813	4.2545798960615455	2.000915989576672	115.80023393295292	13.03906812840449	124.51177972230356	19.842237685304564	-1.1331726345798965	282.0	614.0	71.65224843418702	-5.490249256050461	-1.2121786084744488	261.0	563.0	70.63440343517784	-18.65305433552464	-1.1726756215271728	0.0395029869472761	71.14332593468242	0.5089224995045853	-12.07165179578755	6.5814025397370886	CATGTCGGCGCTAGaTTGCCGTCTCGctccTTCAAGTACGGCCTGCTGCCCGAGAGCTGGCCCAAGCAGGAGACCTGGGAGAACGGCGAGAGCAGCCTGATCATGAACAAGCTGAAGTGCCCCCACTGCAGCTACGTGGCCAAGTACAGAAGAACCCTGAAGAGACACCTGCTGATCCACACCGGCGTGAGAAGCTTCAGCTGCGACATCTGCGGCAAGCTGTTCACCAGAAGAGAGCACGTGAAGAGACACAGCCTGGTGCACAAGAAGggatAGAGACGGACAGCGGttCGGTGTTTC	300.0	Short nuclear domain	ZBT10_HUMAN	zf-H2C2_5	694.0	24.0	MSFSEMNRRTLAFRGGGLVTASGGGSTNNNAGGEASAWPPQPQPRQPPPPAPPALQPPNGRGADEEVELEGLEPQDLEASAGPAAGAAEEAKELLLPQDAGGPTSLGGGAGGPLLAERNRRTLAFRGGGGGGLGNNGSSRGRPETSVWPLRHFNGRGPATVDLELDALEGKELMQDGASLSDSTEDEEEGASLGDGSGAEGGSCSSSRRSGGDGGDEVEGSGVGAGEGETVQHFPLARPKSLMQKLQCSFQTSWLKDFPWLRYSKDTGLMSCGWCQKTPADGGSVDLPPVGHDELSRGTRNYKKTLLLRHHVSTEHKLHEANAQESEIPSEEGYCDFNSRPNENSYCYQLLRQLNEQRKKGILCDVSIVVSGKIFKAHKNILVAGSRFFKTLYCFSNKESPNQNNTTHLDIAAVQGFSVILDFLYSGNLVLTSQNAIEVMTVASYLQMSEVVQTCRNFIKDALNISIKSEAPESVVVDYNNRKPVNRDGLSSSRDQKIASFWATRNLTNLASNVKIENDGCNVDEGQIENYQMNDSSWVQDGSPEMAENESEGQTKVFIWNNMGSQGIQETGKTRRKNQTTKRFIYNIPPNNETNLEDCSVMQPPVAYPEENTLLIKEEPDLDGALLSGPDGDRNVNANLLAEAGTSQDGGDAGTSHDFKYGLMPGPSNDFKYGLIPGTSNDFKYGLIPGASNDFKYGLLPESWPKQETWENGESSLIMNKLKCPHCSYVAKYRRTLKRHLLIHTGVRSFSCDICGKLFTRREHVKRHSLVHKKDKKYKCMVCKKIFMLAASVGIRHGSRRYGVCVDCADKSQPGGQEGVDQGQDTEFPRDEEYEENEVGEADEELVDDGEDQNDPSRWDESGEVCMSLDD	KCPHCSYVAKYRRTLKRHLLIHTG	FKYGLLPESWPKQETWENGESSLIMNKLKCPHCSYVAKYRRTLKRHLLIHTGVRSFSCDICGKLFTRREHVKRHSLVHKK	TTCAAGTACGGCCTGCTGCCCGAGAGCTGGCCCAAGCAGGAGACCTGGGAGAACGGCGAGAGCAGCCTGATCATGAACAAGCTGAAGTGCCCCCACTGCAGCTACGTGGCCAAGTACAGAAGAACCCTGAAGAGACACCTGCTGATCCACACCGGCGTGAGAAGCTTCAGCTGCGACATCTGCGGCAAGCTGTTCACCAGAAGAGAGCACGTGAAGAGACACAGCCTGGTGCACAAGAAG		LKCPHCSYVAKYRRTLKRHLLIHT	Short_nuclear_domain	zf-H2C2_5	Pfam domains	0.1434383414734821	0.6125	2.0	0.4234722222222223	1.867925067925068	1.5028894365598708	0.7530972381726365	-2827.490169052628	-0.3758740164392836	0.3758740164392836	1.269652471	334.0	133.0	-0.340818398	359.0	354.0	0.464417036	0.805235434	0.249815999	292.0	221.0	0.697206571	227.0	181.0	0.473511285	0.223695286	467.0	713.0	513.0	408.0	Unstable	Nuclear Domain
4877	Short_nuclear_domain;ZBT11_HUMAN;Integrase_H2C2;55;58	-0.1052441973882379	753.0	1222.0	37.504937005745546	-2.9188635444379245	0.1720247210749342	817.0	959.0	46.33037333456096	5.359687168756484	0.0333902618433481	0.1386344592315861	41.91765517015325	4.412718164407707	1.2204118121592795	4.139275356597204	0.258168650661978	962.0	1155.0	42.36874745860749	7.155769077621442	0.214988607059339	943.0	914.0	47.138581804141424	6.761228705136527	0.2365786288606585	0.0215900218013194	44.75366463137446	2.3849171727669645	6.9584988913789845	0.1972701862424575	0.0686650672827941	965.0	1062.0	45.18891800312229	2.24216300034454	0.1201687675697071	922.0	850.0	47.26693594145277	3.993828346321292	0.0944169174262506	0.0257518501434565	46.22792697228754	1.039008969165241	3.117995673332916	0.8758326729883757	-0.3328965371234375	2850.0	3799.0	40.72368363427165	-0.2450669975195044	-1.232081869493982	2274.0	5984.0	17.399802503671054	-27.0367288996592	-0.7824892033087097	0.4495926661852722	29.06174306897136	11.661940565300297	-13.640897948589352	13.395830951069849	-1.5069272560436966	2002.0	5648.0	78.49806208929421	19.98501946715416	-1.5637074490597764	1885.0	5188.0	77.18579616613678	7.818151722350308	-1.5353173525517363	0.0283900965080399	77.8419291277155	0.656132961578713	13.901585594752232	6.083433872401924	CATGTCGGCGCTAGaTTGCCGTCTCGctccAGAAAGACCTTCGCCGAGCTGGAGGTGGTGCTGCAGCCCGAGAGAAGAAGAGACCTGATCGAGGCCGCCCACCTGGGCCCCGGCGGCACCCACCACACAAGACACCAGACCTGGCACTACCTGAGCAAGACCTACTGGTGGAGAGGCATCCTGAAGCAGGTGAAGGACTACATCAAGCAGTGCAGCAAGTGCCAGGAGAAGCTGGACAGAAGCAGACCCATCAGCGACGTGAGCGAGATGggatAGAGACGGACAGCGGttCGGTGTTTC	300.0	Short nuclear domain	ZBT11_HUMAN	Integrase_H2C2	55.0	58.0	MSSEESYRAILRYLTNEREPYAPGTEGNVKRKIRKAAACYVVRGGTLYYQRRQRHRKTFAELEVVLQPERRRDLIEAAHLGPGGTHHTRHQTWHYLSKTYWWRGILKQVKDYIKQCSKCQEKLDRSRPISDVSEMLEELGLDLESGEESNESEDDLSNFTSSPTTASKPAKKKPVSKHELVFVDTKGVVKRSSPKHCQAVLKQLNEQRLSNQFCDVTLLIEGEEYKAHKSVLSANSEYFRDLFIEKGAVSSHEAVVDLSGFCKASFLPLLEFAYTSVLSFDFCSMADVAILARHLFMSEVLEICESVHKLMEEKQLTVYKKGEVQTVASTQDLRVQNGGTAPPVASSEGTTTSLPTELGDCEIVLLVNGELPEAEQNGEVGRQPEPQVSSEAESALSSVGCIADSHPEMESVDLITKNNQTELETSNNRENNTVSNIHPKLSKENVISSSPEDSGMGNDISAEDICAEDIPKHRQKVDQPLKDQENLVASTAKTDFGPDDDTYRSRLRQRSVNEGAYIRLHKGMEKKLQKRKAVPKSAVQQVAQKLVQRGKKMKQPKRDAKENTEEASHKCGECGMVFQRRYALIMHKLKHERARDYKCPLCKKQFQYSASLRAHLIRHTRKDAPSSSSSNSTSNEASGTSSEKGRTKREFICSICGRTLPKLYSLRIHMLKHTGVKPHACQVCGKTFIYKHGLKLHQSLHQSQKQFQCELCVKSFVTKRSLQEHMSIHTGESKYLCSVCGKSFHRGSGLSKHFKKHQPKPEVRGYHCTQCEKSFFEARDLRQHMNKHLGVKPFQCQFCDKCYSWKKDWYSHVKSHSVTEPYRCNICGKEFYEKALFRRHVKKATHGKKGRAKQNLERVCEKCGRKFTQLREYRRHMNNHEGVKPFECLTCGVAWADARSLKRHVRTHTGERPYVCPVCSEAYIDARTLRKHMTKFHRDYVPCKIMLEKDTLQFHNQGTQVAHAVSILTAGMQEQESSGPQELETVVVTGETMEALEAVAATEEYPSVSTLSDQSIMQVVNYVLAQQQGQKLSEVAEAIQTVKVEVAHISGGE	QPERRRDLIEAAHLGPGGTHHTRHQTWHYLSKTYWWRGILKQVKDYIKQCSKCQEKLD	RKTFAELEVVLQPERRRDLIEAAHLGPGGTHHTRHQTWHYLSKTYWWRGILKQVKDYIKQCSKCQEKLDRSRPISDVSEM	AGAAAGACCTTCGCCGAGCTGGAGGTGGTGCTGCAGCCCGAGAGAAGAAGAGACCTGATCGAGGCCGCCCACCTGGGCCCCGGCGGCACCCACCACACAAGACACCAGACCTGGCACTACCTGAGCAAGACCTACTGGTGGAGAGGCATCCTGAAGCAGGTGAAGGACTACATCAAGCAGTGCAGCAAGTGCCAGGAGAAGCTGGACAGAAGCAGACCCATCAGCGACGTGAGCGAGATG		LQPERRRDLIEAAHLGPGGTHHTRHQTWHYLSKTYWWRGILKQVKDYIKQCSKCQEKL	Short_nuclear_domain	Integrase_H2C2	Pfam domains	0.0685799590951436	0.6875	2.0	0.3947222222222225	1.4746162868926056	1.2732349341205271	0.4583038933418872	255.48717590796124	-0.2031883670173104	0.2031883670173104	0.634222691	797.0	493.0	0.884192211	806.0	340.0	0.759207451	0.12498476	0.350564399	707.0	499.0	-0.52704876	372.0	693.0	-0.088242181	0.43880658	1290.0	1146.0	1206.0	1065.0	Unstable	Nuclear Domain
4878	Short_nuclear_domain;ZBT11_HUMAN;zf-C2H2_6;541;26	-0.0838288965519048	187.0	299.0	37.86318405668308	-2.328890871652132	-0.7907911620192443	132.0	302.0	30.203844411422555	-23.07762154743652	-0.4373100292855745	0.3534811327336697	34.033514234052824	3.82966982263026	-12.703256209544325	10.374365337892192	0.1247180264362651	265.0	349.0	40.05369167743753	3.4262028428644515	0.0110977088833302	232.0	259.0	43.50175895643712	0.3464765983986538	0.0679078676597977	0.0568101587764674	41.77772531693732	1.7240336394997973	1.8863397206315529	1.539863122232899	-0.4084881638331697	188.0	288.0	36.637912609461104	-13.008909611291244	-0.6605389971583688	173.0	274.0	33.502715494765724	-21.06540411960487	-0.5345135804957692	0.1260254166625995	35.070314052113424	1.5675985573476898	-17.037156865448058	4.028247254156813	1.7298338001779128	514.0	164.0	93.34377803854473	88.74333869939608	0.313110773268433	417.0	376.0	58.74794130755681	36.55551977466345	1.021472286723173	0.7083615134547397	76.04585967305077	17.297918365493945	62.64942923702976	26.09390946236631	0.5457642069158751	300.0	204.0	36.173840060314696	-137.51575166243163	0.4895429356424738	377.0	250.0	34.615783943597314	-164.18795624671876	0.5176535712791744	0.0281106356367006	35.39481200195601	0.7790280583586906	-150.8518539545752	13.33610229214355	CATGTCGGCGCTAGaTTGCCGTCTCGctccGTGGCCCAGAAGCTGGTGCAGAGAGGCAAGAAGATGAAGCAGCCCAAGAGAGATGCCAAGGAGAACACCGAGGAGGCCAGCCACAAGTGCGGCGAGTGCGGCATGGTGTTCCAGAGAAGATACGCCCTGATCATGCACAAGCTGAAGCACGAGAGAGCCAGAGACTACAAGTGCCCCCTGTGCAAGAAGCAGTTCCAGTACAGCGCCAGCCTGAGAGCCCACCTGATCAGACACACCAGAggatAGAGACGGACAGCGGttCGGTGTTTC	300.0	Short nuclear domain	ZBT11_HUMAN	zf-C2H2_6	541.0	26.0	MSSEESYRAILRYLTNEREPYAPGTEGNVKRKIRKAAACYVVRGGTLYYQRRQRHRKTFAELEVVLQPERRRDLIEAAHLGPGGTHHTRHQTWHYLSKTYWWRGILKQVKDYIKQCSKCQEKLDRSRPISDVSEMLEELGLDLESGEESNESEDDLSNFTSSPTTASKPAKKKPVSKHELVFVDTKGVVKRSSPKHCQAVLKQLNEQRLSNQFCDVTLLIEGEEYKAHKSVLSANSEYFRDLFIEKGAVSSHEAVVDLSGFCKASFLPLLEFAYTSVLSFDFCSMADVAILARHLFMSEVLEICESVHKLMEEKQLTVYKKGEVQTVASTQDLRVQNGGTAPPVASSEGTTTSLPTELGDCEIVLLVNGELPEAEQNGEVGRQPEPQVSSEAESALSSVGCIADSHPEMESVDLITKNNQTELETSNNRENNTVSNIHPKLSKENVISSSPEDSGMGNDISAEDICAEDIPKHRQKVDQPLKDQENLVASTAKTDFGPDDDTYRSRLRQRSVNEGAYIRLHKGMEKKLQKRKAVPKSAVQQVAQKLVQRGKKMKQPKRDAKENTEEASHKCGECGMVFQRRYALIMHKLKHERARDYKCPLCKKQFQYSASLRAHLIRHTRKDAPSSSSSNSTSNEASGTSSEKGRTKREFICSICGRTLPKLYSLRIHMLKHTGVKPHACQVCGKTFIYKHGLKLHQSLHQSQKQFQCELCVKSFVTKRSLQEHMSIHTGESKYLCSVCGKSFHRGSGLSKHFKKHQPKPEVRGYHCTQCEKSFFEARDLRQHMNKHLGVKPFQCQFCDKCYSWKKDWYSHVKSHSVTEPYRCNICGKEFYEKALFRRHVKKATHGKKGRAKQNLERVCEKCGRKFTQLREYRRHMNNHEGVKPFECLTCGVAWADARSLKRHVRTHTGERPYVCPVCSEAYIDARTLRKHMTKFHRDYVPCKIMLEKDTLQFHNQGTQVAHAVSILTAGMQEQESSGPQELETVVVTGETMEALEAVAATEEYPSVSTLSDQSIMQVVNYVLAQQQGQKLSEVAEAIQTVKVEVAHISGGE	HKCGECGMVFQRRYALIMHKLKHERA	VAQKLVQRGKKMKQPKRDAKENTEEASHKCGECGMVFQRRYALIMHKLKHERARDYKCPLCKKQFQYSASLRAHLIRHTR	GTGGCCCAGAAGCTGGTGCAGAGAGGCAAGAAGATGAAGCAGCCCAAGAGAGATGCCAAGGAGAACACCGAGGAGGCCAGCCACAAGTGCGGCGAGTGCGGCATGGTGTTCCAGAGAAGATACGCCCTGATCATGCACAAGCTGAAGCACGAGAGAGCCAGAGACTACAAGTGCCCCCTGTGCAAGAAGCAGTTCCAGTACAGCGCCAGCCTGAGAGCCCACCTGATCAGACACACCAGA		SHKCGECGMVFQRRYALIMHKLKHER	Short_nuclear_domain	zf-C2H2_6	Pfam domains	0.179309510962925	0.7	2.0	0.3804166666666668	1.043746286393345	1.444536606945366	0.3151505150568837	134.11645474526088	-0.5052178969453722	0.5052178969453722	1.010272258	107.0	51.0	0.749591182	149.0	69.0	0.87993172	0.130340538	0.499970696	110.0	70.0	1.491967483	161.0	74.0	0.99596909	0.495998394	158.0	218.0	180.0	235.0	Stable	Nuclear Domain
4879	Short_nuclear_domain;ZBT11_HUMAN;zf-C2H2_6;569;26	0.0856983483497713	1034.0	1470.0	40.740914295609024	2.4102470952133577	0.1074436509159874	1169.0	1435.0	45.18513785607696	3.340194008783405	0.0965709996328793	0.010872651283108	42.96302607584299	2.2221117802339703	2.8752205519983813	0.4649734567850236	0.0603352545598387	1379.0	1899.0	38.95089924499587	1.6495988174092182	0.1567796253853899	1311.0	1323.0	46.09583148356359	4.921990145592551	0.1085574399726143	0.0482221854127755	42.52336536427973	3.5724661192838627	3.2857944815008846	1.6361956640916664	-0.2189725117515244	1133.0	1522.0	39.97458090567168	-7.057823379469501	-0.3001335081870781	1074.0	1325.0	39.68395766319075	-9.81179298872305	-0.2595530099693013	0.0405804982177768	39.82926928443122	0.145311621240463	-8.434808184096276	1.3769848046267747	0.3210522015119346	2519.0	2134.0	58.94902672553529	30.576698780976404	1.1858314505713752	2441.0	1202.0	81.50647327290173	71.55748760366588	0.7534418260416549	0.4323896245297203	70.2277499992185	11.278723273683216	51.06709319232114	20.49039441134473	-0.6738283466663868	1621.0	2567.0	62.38768299915201	-39.96639861561623	-0.7565814450628856	1672.0	2630.0	61.35937335651739	-56.12924336705469	-0.7152048958646362	0.0413765491982494	61.8735281778347	0.5141548213173123	-48.047820991335456	8.081422375719233	CATGTCGGCGCTAGaTTGCCGTCTCGctccAAGTGCGGCGAGTGCGGCATGGTGTTCCAGAGAAGATACGCCCTGATCATGCACAAGCTGAAGCACGAGAGAGCCAGAGACTACAAGTGCCCCCTGTGCAAGAAGCAGTTCCAGTACAGCGCCAGCCTGAGAGCCCACCTGATCAGACACACCAGAAAGGACGCCCCCAGCAGCAGCAGCAGCAACAGCACCAGCAACGAGGCCAGCGGCACCAGCAGCGAGAAGGGCAGAACCAAGAGAggatAGAGACGGACAGCGGttCGGTGTTTC	300.0	Short nuclear domain	ZBT11_HUMAN	zf-C2H2_6	569.0	26.0	MSSEESYRAILRYLTNEREPYAPGTEGNVKRKIRKAAACYVVRGGTLYYQRRQRHRKTFAELEVVLQPERRRDLIEAAHLGPGGTHHTRHQTWHYLSKTYWWRGILKQVKDYIKQCSKCQEKLDRSRPISDVSEMLEELGLDLESGEESNESEDDLSNFTSSPTTASKPAKKKPVSKHELVFVDTKGVVKRSSPKHCQAVLKQLNEQRLSNQFCDVTLLIEGEEYKAHKSVLSANSEYFRDLFIEKGAVSSHEAVVDLSGFCKASFLPLLEFAYTSVLSFDFCSMADVAILARHLFMSEVLEICESVHKLMEEKQLTVYKKGEVQTVASTQDLRVQNGGTAPPVASSEGTTTSLPTELGDCEIVLLVNGELPEAEQNGEVGRQPEPQVSSEAESALSSVGCIADSHPEMESVDLITKNNQTELETSNNRENNTVSNIHPKLSKENVISSSPEDSGMGNDISAEDICAEDIPKHRQKVDQPLKDQENLVASTAKTDFGPDDDTYRSRLRQRSVNEGAYIRLHKGMEKKLQKRKAVPKSAVQQVAQKLVQRGKKMKQPKRDAKENTEEASHKCGECGMVFQRRYALIMHKLKHERARDYKCPLCKKQFQYSASLRAHLIRHTRKDAPSSSSSNSTSNEASGTSSEKGRTKREFICSICGRTLPKLYSLRIHMLKHTGVKPHACQVCGKTFIYKHGLKLHQSLHQSQKQFQCELCVKSFVTKRSLQEHMSIHTGESKYLCSVCGKSFHRGSGLSKHFKKHQPKPEVRGYHCTQCEKSFFEARDLRQHMNKHLGVKPFQCQFCDKCYSWKKDWYSHVKSHSVTEPYRCNICGKEFYEKALFRRHVKKATHGKKGRAKQNLERVCEKCGRKFTQLREYRRHMNNHEGVKPFECLTCGVAWADARSLKRHVRTHTGERPYVCPVCSEAYIDARTLRKHMTKFHRDYVPCKIMLEKDTLQFHNQGTQVAHAVSILTAGMQEQESSGPQELETVVVTGETMEALEAVAATEEYPSVSTLSDQSIMQVVNYVLAQQQGQKLSEVAEAIQTVKVEVAHISGGE	YKCPLCKKQFQYSASLRAHLIRHTRK	KCGECGMVFQRRYALIMHKLKHERARDYKCPLCKKQFQYSASLRAHLIRHTRKDAPSSSSSNSTSNEASGTSSEKGRTKR	AAGTGCGGCGAGTGCGGCATGGTGTTCCAGAGAAGATACGCCCTGATCATGCACAAGCTGAAGCACGAGAGAGCCAGAGACTACAAGTGCCCCCTGTGCAAGAAGCAGTTCCAGTACAGCGCCAGCCTGAGAGCCCACCTGATCAGACACACCAGAAAGGACGCCCCCAGCAGCAGCAGCAGCAACAGCACCAGCAACGAGGCCAGCGGCACCAGCAGCGAGAAGGGCAGAACCAAGAGA		DYKCPLCKKQFQYSASLRAHLIRHTR	Short_nuclear_domain	zf-C2H2_6	Pfam domains	0.1528055643287099	0.7375	2.0	0.3811111111111113	1.0583079374842732	0.99500621398712	0.0379543727446254	-293.36212758474414	-0.011986440339735	0.011986440339735	2.498042074	1218.0	207.0	0.60489294	1256.0	643.0	1.551467507	0.946574567	0.494648785	1121.0	716.0	1.290425083	1279.0	676.0	0.892536934	0.397888149	1425.0	1899.0	1837.0	1955.0	Unstable	Nuclear Domain
4880	Short_nuclear_domain;ZBT11_HUMAN;zf-C2H2_6;622;23	0.0565555039565854	2747.0	3985.0	40.24132027055308	1.587499715999162	-0.1652812594115063	2938.0	4357.0	40.41447466487118	-5.072330632811666	-0.0543628777274604	0.1109183816840458	40.32789746771213	0.0865771971590483	-1.742415458406252	3.3299151744054143	0.3940168014032396	3796.0	4148.0	44.75809012078381	11.005011842568464	0.1659560992393667	3993.0	4004.0	46.260029594503145	5.211608370669625	0.2799864503213031	0.1140303510819364	45.50905985764348	0.7509697368596661	8.108310106619044	2.896701735949419	0.2103000010073736	2929.0	2922.0	47.797509625657405	6.894694301386566	0.0077937834957467	2932.0	2922.0	45.21509777973749	0.2582379671903411	0.1090468922515602	0.1012531087558134	46.50630370269745	1.291205922959957	3.5764661342884536	3.318228167098112	1.4927517743897691	9137.0	3436.0	88.41316535828226	80.40493933898145	1.6303722114208403	9413.0	3406.0	91.4129847989422	86.793417507234	1.5615619929053048	0.0688102185155355	89.91307507861221	1.499909720329974	83.59917842310774	3.1942390841262736	-0.2274405306816586	5735.0	6665.0	52.81116751292332	-75.60340507453462	-0.1970743829575981	5482.0	5851.0	49.278226359567135	-104.94367790102854	-0.2122574568196284	0.0151830738620302	51.04469693624522	1.7664705766780917	-90.2735414877816	14.670136413246956	CATGTCGGCGCTAGaTTGCCGTCTCGctccGACGCCCCCAGCAGCAGCAGCAGCAACAGCACCAGCAACGAGGCCAGCGGCACCAGCAGCGAGAAGGGCAGAACCAAGAGAGAGTTCATCTGCAGCATCTGCGGCAGAACCCTGCCCAAGCTGTACAGCCTGAGAATCCACATGCTGAAGCACACCGGCGTGAAGCCCCACGCCTGCCAGGTGTGCGGCAAGACCTTCATCTACAAGCACGGCCTGAAGCTGCACCAGAGCCTGCACCAGggatAGAGACGGACAGCGGttCGGTGTTTC	300.0	Short nuclear domain	ZBT11_HUMAN	zf-C2H2_6	622.0	23.0	MSSEESYRAILRYLTNEREPYAPGTEGNVKRKIRKAAACYVVRGGTLYYQRRQRHRKTFAELEVVLQPERRRDLIEAAHLGPGGTHHTRHQTWHYLSKTYWWRGILKQVKDYIKQCSKCQEKLDRSRPISDVSEMLEELGLDLESGEESNESEDDLSNFTSSPTTASKPAKKKPVSKHELVFVDTKGVVKRSSPKHCQAVLKQLNEQRLSNQFCDVTLLIEGEEYKAHKSVLSANSEYFRDLFIEKGAVSSHEAVVDLSGFCKASFLPLLEFAYTSVLSFDFCSMADVAILARHLFMSEVLEICESVHKLMEEKQLTVYKKGEVQTVASTQDLRVQNGGTAPPVASSEGTTTSLPTELGDCEIVLLVNGELPEAEQNGEVGRQPEPQVSSEAESALSSVGCIADSHPEMESVDLITKNNQTELETSNNRENNTVSNIHPKLSKENVISSSPEDSGMGNDISAEDICAEDIPKHRQKVDQPLKDQENLVASTAKTDFGPDDDTYRSRLRQRSVNEGAYIRLHKGMEKKLQKRKAVPKSAVQQVAQKLVQRGKKMKQPKRDAKENTEEASHKCGECGMVFQRRYALIMHKLKHERARDYKCPLCKKQFQYSASLRAHLIRHTRKDAPSSSSSNSTSNEASGTSSEKGRTKREFICSICGRTLPKLYSLRIHMLKHTGVKPHACQVCGKTFIYKHGLKLHQSLHQSQKQFQCELCVKSFVTKRSLQEHMSIHTGESKYLCSVCGKSFHRGSGLSKHFKKHQPKPEVRGYHCTQCEKSFFEARDLRQHMNKHLGVKPFQCQFCDKCYSWKKDWYSHVKSHSVTEPYRCNICGKEFYEKALFRRHVKKATHGKKGRAKQNLERVCEKCGRKFTQLREYRRHMNNHEGVKPFECLTCGVAWADARSLKRHVRTHTGERPYVCPVCSEAYIDARTLRKHMTKFHRDYVPCKIMLEKDTLQFHNQGTQVAHAVSILTAGMQEQESSGPQELETVVVTGETMEALEAVAATEEYPSVSTLSDQSIMQVVNYVLAQQQGQKLSEVAEAIQTVKVEVAHISGGE	ICSICGRTLPKLYSLRIHMLKHT	DAPSSSSSNSTSNEASGTSSEKGRTKREFICSICGRTLPKLYSLRIHMLKHTGVKPHACQVCGKTFIYKHGLKLHQSLHQ	GACGCCCCCAGCAGCAGCAGCAGCAACAGCACCAGCAACGAGGCCAGCGGCACCAGCAGCGAGAAGGGCAGAACCAAGAGAGAGTTCATCTGCAGCATCTGCGGCAGAACCCTGCCCAAGCTGTACAGCCTGAGAATCCACATGCTGAAGCACACCGGCGTGAAGCCCCACGCCTGCCAGGTGTGCGGCAAGACCTTCATCTACAAGCACGGCCTGAAGCTGCACCAGAGCCTGCACCAG		FICSICGRTLPKLYSLRIHMLKH	Short_nuclear_domain	zf-C2H2_6	Pfam domains	0.1060004826541214	0.7	1.0	0.432777777777778	1.454148723503233	1.4880568481447989	0.5568980510917266	-205.25909116760056	-0.3343493280487635	0.3343493280487635	2.108927514	3235.0	720.0	2.155898034	2776.0	485.0	2.132412774	0.02348526	-0.154187061	2771.0	2775.0	0.090648396	2018.0	2450.0	-0.031769332	0.122417729	3955.0	3261.0	5546.0	4468.0	Stable	Nuclear Domain
4881	Short_nuclear_domain;ZBT11_HUMAN;zf-C2H2_6;707;26	0.0389660298775919	222.0	326.0	39.94070767280624	1.0924412994632735	0.382870812555579	352.0	357.0	50.08883066639822	11.987301328722634	0.2109184212165854	0.1719523913389935	45.01476916960223	5.074061496795991	6.539871314092952	5.44743001462968	0.5181003776997494	374.0	375.0	46.96084408038018	14.553659291156563	0.6874595746431776	418.0	292.0	55.613827270009786	21.710155552540684	0.6027799761714635	0.0846795984717141	51.28733567519498	4.326491594814801	18.131907421848627	3.57824813069206	0.2695837412794677	282.0	270.0	48.89324333584919	8.848980798450395	0.2968560765496726	358.0	292.0	50.50734994538083	9.893347910454748	0.2832199089145701	0.0136361676351024	49.70029664061501	0.8070533047658195	9.37116435445257	0.5221835560021768	1.1153920334833984	434.0	212.0	79.75131496944309	65.75646207540944	-0.97040421942389	318.0	698.0	23.7635386799879	-17.249485625142256	0.0724939070297542	1.042898126453644	51.7574268247155	27.99388814472759	24.253488225133594	41.50297385027585	-1.1569475300984888	178.0	394.0	72.10825015640872	-3.7933338860015766	-0.8107990583974994	259.0	423.0	62.499738889097	-51.52154356429917	-0.9838732942479942	0.1730742358504946	67.30399452275286	4.804255633655856	-27.65743872515037	23.8641048391488	CATGTCGGCGCTAGaTTGCCGTCTCGctccCAGTGCGAGCTGTGCGTGAAGAGCTTCGTGACCAAGAGAAGCCTGCAGGAGCACATGAGCATCCACACCGGCGAGAGCAAGTACCTGTGCAGCGTGTGCGGCAAGAGCTTCCACAGAGGCAGCGGCCTGAGCAAGCACTTCAAGAAGCACCAGCCCAAGCCCGAGGTGAGAGGCTACCACTGCACCCAGTGCGAGAAGAGCTTCTTCGAGGCCAGAGACCTGAGACAGCACATGAACAAGggatAGAGACGGACAGCGGttCGGTGTTTC	300.0	Short nuclear domain	ZBT11_HUMAN	zf-C2H2_6	707.0	26.0	MSSEESYRAILRYLTNEREPYAPGTEGNVKRKIRKAAACYVVRGGTLYYQRRQRHRKTFAELEVVLQPERRRDLIEAAHLGPGGTHHTRHQTWHYLSKTYWWRGILKQVKDYIKQCSKCQEKLDRSRPISDVSEMLEELGLDLESGEESNESEDDLSNFTSSPTTASKPAKKKPVSKHELVFVDTKGVVKRSSPKHCQAVLKQLNEQRLSNQFCDVTLLIEGEEYKAHKSVLSANSEYFRDLFIEKGAVSSHEAVVDLSGFCKASFLPLLEFAYTSVLSFDFCSMADVAILARHLFMSEVLEICESVHKLMEEKQLTVYKKGEVQTVASTQDLRVQNGGTAPPVASSEGTTTSLPTELGDCEIVLLVNGELPEAEQNGEVGRQPEPQVSSEAESALSSVGCIADSHPEMESVDLITKNNQTELETSNNRENNTVSNIHPKLSKENVISSSPEDSGMGNDISAEDICAEDIPKHRQKVDQPLKDQENLVASTAKTDFGPDDDTYRSRLRQRSVNEGAYIRLHKGMEKKLQKRKAVPKSAVQQVAQKLVQRGKKMKQPKRDAKENTEEASHKCGECGMVFQRRYALIMHKLKHERARDYKCPLCKKQFQYSASLRAHLIRHTRKDAPSSSSSNSTSNEASGTSSEKGRTKREFICSICGRTLPKLYSLRIHMLKHTGVKPHACQVCGKTFIYKHGLKLHQSLHQSQKQFQCELCVKSFVTKRSLQEHMSIHTGESKYLCSVCGKSFHRGSGLSKHFKKHQPKPEVRGYHCTQCEKSFFEARDLRQHMNKHLGVKPFQCQFCDKCYSWKKDWYSHVKSHSVTEPYRCNICGKEFYEKALFRRHVKKATHGKKGRAKQNLERVCEKCGRKFTQLREYRRHMNNHEGVKPFECLTCGVAWADARSLKRHVRTHTGERPYVCPVCSEAYIDARTLRKHMTKFHRDYVPCKIMLEKDTLQFHNQGTQVAHAVSILTAGMQEQESSGPQELETVVVTGETMEALEAVAATEEYPSVSTLSDQSIMQVVNYVLAQQQGQKLSEVAEAIQTVKVEVAHISGGE	YLCSVCGKSFHRGSGLSKHFKKHQPK	QCELCVKSFVTKRSLQEHMSIHTGESKYLCSVCGKSFHRGSGLSKHFKKHQPKPEVRGYHCTQCEKSFFEARDLRQHMNK	CAGTGCGAGCTGTGCGTGAAGAGCTTCGTGACCAAGAGAAGCCTGCAGGAGCACATGAGCATCCACACCGGCGAGAGCAAGTACCTGTGCAGCGTGTGCGGCAAGAGCTTCCACAGAGGCAGCGGCCTGAGCAAGCACTTCAAGAAGCACCAGCCCAAGCCCGAGGTGAGAGGCTACCACTGCACCCAGTGCGAGAAGAGCTTCTTCGAGGCCAGAGACCTGAGACAGCACATGAACAAG		KYLCSVCGKSFHRGSGLSKHFKKHQP	Short_nuclear_domain	zf-C2H2_6	Pfam domains	0.1059283453332749	0.675	2.0	0.4005555555555556	1.533733733733734	1.2434425591531757	0.4736187611686309	143.2927943743845	-0.391861554954878	0.391861554954878	-1.352500589	217.0	532.0	0.947328681	265.0	107.0	-0.202585954	1.149914635	-0.762159482	152.0	232.0	-3.694148988	15.0	251.0	-2.228154235	1.465994753	749.0	372.0	384.0	266.0	Unstable	Nuclear Domain
4883	Short_nuclear_domain;ZBT16_HUMAN;zf-C2H2_6;489;25	-0.0748117271417333	562.0	893.0	38.01440775220711	-2.0798508653118946	-0.2161765398376486	552.0	848.0	39.540151857502	-6.614099956468892	-0.1454941334896909	0.0706824063479576	38.777279804854544	0.7628720526474453	-4.346975410890393	2.2671245455784987	-0.1819726292068428	636.0	1036.0	34.90201298789776	-4.8731768304472745	-0.0419940886646272	632.0	732.0	42.563822566598354	-1.3078875773275198	-0.111983358935735	0.0699892702711077	38.732917777248055	3.830904789350292	-3.090532203887397	1.7826446265598772	0.0329151682512796	679.0	766.0	44.53363590145647	1.0734402065290622	-0.0723226382287855	729.0	768.0	43.76069452070185	-2.389658403587952	-0.0197037349887529	0.0526189032400325	44.14716521107916	0.3864706903773083	-0.6581090985294448	1.731549305058507	0.9270640529878053	963.0	536.0	75.09011329589529	57.87367679619622	7.4268304573352015	768.0	5.0	129.99528888079348	146.13189189996402	4.176947255161505	3.249883202173698	102.5427010883444	27.452587792449087	102.00278434808013	44.1291075518839	-0.0277476751743764	754.0	763.0	48.45685510109818	-91.80707119584008	-0.4490099440430898	668.0	849.0	54.76561415205501	-82.77163312526795	-0.2383788096087331	0.2106311344343566	51.6112346265766	3.1543795254784115	-87.289352160554	4.517719035286056	CATGTCGGCGCTAGaTTGCCGTCTCGctccGTGTTCTGCCTGCTGTGCGGCAAGAGATTCCAGGCCCAGAGCGCCCTGCAGCAGCACATGGAGGTGCACGCCGGCGTGAGAAGCTACATCTGCAGCGAGTGCAACAGAACCTTCCCCAGCCACACCGCCCTGAAGAGACACCTGAGAAGCCACACCGGCGACCACCCCTACGAGTGCGAGTTCTGCGGCAGCTGCTTCAGAGATGAGAGCACCCTGAAGAGCCACAAGAGAATCCACACCggatAGAGACGGACAGCGGttCGGTGTTTC	300.0	Short nuclear domain	ZBT16_HUMAN	zf-C2H2_6	489.0	25.0	MDLTKMGMIQLQNPSHPTGLLCKANQMRLAGTLCDVVIMVDSQEFHAHRTVLACTSKMFEILFHRNSQHYTLDFLSPKTFQQILEYAYTATLQAKAEDLDDLLYAAEILEIEYLEEQCLKMLETIQASDDNDTEATMADGGAEEEEDRKARYLKNIFISKHSSEESGYASVAGQSLPGPMVDQSPSVSTSFGLSAMSPTKAAVDSLMTIGQSLLQGTLQPPAGPEEPTLAGGGRHPGVAEVKTEMMQVDEVPSQDSPGAAESSISGGMGDKVEERGKEGPGTPTRSSVITSARELHYGREESAEQVPPPAEAGQAPTGRPEHPAPPPEKHLGIYSVLPNHKADAVLSMPSSVTSGLHVQPALAVSMDFSTYGGLLPQGFIQRELFSKLGELAVGMKSESRTIGEQCSVCGVELPDNEAVEQHRKLHSGMKTYGCELCGKRFLDSLRLRMHLLAHSAGAKAFVCDQCGAQFSKEDALETHRQTHTGTDMAVFCLLCGKRFQAQSALQQHMEVHAGVRSYICSECNRTFPSHTALKRHLRSHTGDHPYECEFCGSCFRDESTLKSHKRIHTGEKPYECNGCGKKFSLKHQLETHYRVHTGEKPFECKLCHQRSRDYSAMIKHLRTHNGASPYQCTICTEYCPSLSSMQKHMKGHKPEEIPPDWRIEKTYLYLCYV	YICSECNRTFPSHTALKRHLRSHTG	VFCLLCGKRFQAQSALQQHMEVHAGVRSYICSECNRTFPSHTALKRHLRSHTGDHPYECEFCGSCFRDESTLKSHKRIHT	GTGTTCTGCCTGCTGTGCGGCAAGAGATTCCAGGCCCAGAGCGCCCTGCAGCAGCACATGGAGGTGCACGCCGGCGTGAGAAGCTACATCTGCAGCGAGTGCAACAGAACCTTCCCCAGCCACACCGCCCTGAAGAGACACCTGAGAAGCCACACCGGCGACCACCCCTACGAGTGCGAGTTCTGCGGCAGCTGCTTCAGAGATGAGAGCACCCTGAAGAGCCACAAGAGAATCCACACC		SYICSECNRTFPSHTALKRHLRSHT	Short_nuclear_domain	zf-C2H2_6	Pfam domains	0.0568590327518538	0.6625	1.0	0.4347222222222224	1.4084977188890853	1.4582201086956523	0.5193999063996826	15.139471386948651	-0.0335107745539559	0.0335107745539559	1.996781966	503.0	121.0	2.642163831	449.0	56.0	2.319472899	0.322690932	0.66280012	431.0	245.0	-0.329125472	274.0	445.0	0.166837324	0.495962796	624.0	505.0	676.0	719.0	Stable	Nuclear Domain
4884	Short_nuclear_domain;ZBT18_HUMAN;zf-C2H2_4;381;23	0.0779406681604681	566.0	809.0	40.607742594133	2.1909356885915137	0.1773731325411197	596.0	697.0	46.42539779932454	5.527252058445551	0.1276569003507939	0.0497162321903258	43.51657019672877	2.9088276025957707	3.859093873518532	1.6681581849270184	0.4752486697379145	851.0	879.0	46.1984591919438	13.325453491137187	0.3232214119088826	744.0	669.0	49.08298181400654	10.190827721073402	0.3992350408233985	0.0760136289145159	47.64072050297517	1.4422613110313696	11.758140606105297	1.5673128850318925	-0.0003529279660661	641.0	740.0	43.92533188972292	-0.0114952163598914	0.1378916516231556	582.0	530.0	47.59144825804445	4.5846376559385655	0.0687693618285447	0.0691222897946108	45.75839007388369	1.8330581841607656	2.286571219789337	2.298066436149228	0.5339517532984281	472.0	345.0	64.77648292372932	40.431793915579306	0.3635915825258571	549.0	478.0	60.1445197552242	38.70341727395592	0.4487716679121426	0.0851800853862855	62.46050133947678	2.315981584252558	39.567605594767606	0.8641883208116922	-0.7078578745805784	346.0	561.0	63.09963369011682	-37.31702250289232	-1.8838753194227995	227.0	780.0	82.58728829023948	29.64313106780049	-1.295866597001689	0.5880087224211106	72.84346099017816	9.74382730006133	-3.836945717545916	33.480076785346405	CATGTCGGCGCTAGaTTGCCGTCTCGctccCCCCACATCCTGCAGATCCACCTGAGCACCCACTTCAGAGAGCAGGACGGCATCAGAAGCAAGCCCGCCGCCGACGTGAACGTGCCCACCTGCAGCCTGTGCGGCAAGACCTTCAGCTGCATGTACACCCTGAAGAGACACGAGAGAACCCACAGCGGCGAGAAGCCCTACACCTGCACCCAGTGCGGCAAGAGCTTCCAGTACAGCCACAACCTGAGCAGACACGCCGTGGTGCACACCggatAGAGACGGACAGCGGttCGGTGTTTC	300.0	Short nuclear domain	ZBT18_HUMAN	zf-C2H2_4	381.0	23.0	MEFPDHSRHLLQCLSEQRHQGFLCDCTVLVGDAQFRAHRAVLASCSMYFHLFYKDQLDKRDIVHLNSDIVTAPAFALLLEFMYEGKLQFKDLPIEDVLAAASYLHMYDIVKVCKKKLKEKATTEADSTKKEEDASSCSDKVESLSDGSSHIAGDLPSDEDEGEDEKLNILPSKRDLAAEPGNMWMRLPSDSAGIPQAGGEAEPHATAAGKTVASPCSSTESLSQRSVTSVRDSADVDCVLDLSVKSSLSGVENLNSSYFSSQDVLRSNLVQVKVEKEASCDESDVGTNDYDMEHSTVKESVSTNNRVQYEPAHLAPLREDSVLRELDREDKASDDEMMTPESERVQVEGGMESSLLPYVSNILSPAGQIFMCPLCNKVFPSPHILQIHLSTHFREQDGIRSKPAADVNVPTCSLCGKTFSCMYTLKRHERTHSGEKPYTCTQCGKSFQYSHNLSRHAVVHTREKPHACKWCERRFTQSGDLYRHIRKFHCELVNSLSVKSEALSLPTVRDWTLEDSSQELWK	TCSLCGKTFSCMYTLKRHERTHS	PHILQIHLSTHFREQDGIRSKPAADVNVPTCSLCGKTFSCMYTLKRHERTHSGEKPYTCTQCGKSFQYSHNLSRHAVVHT	CCCCACATCCTGCAGATCCACCTGAGCACCCACTTCAGAGAGCAGGACGGCATCAGAAGCAAGCCCGCCGCCGACGTGAACGTGCCCACCTGCAGCCTGTGCGGCAAGACCTTCAGCTGCATGTACACCCTGAAGAGACACGAGAGAACCCACAGCGGCGAGAAGCCCTACACCTGCACCCAGTGCGGCAAGAGCTTCCAGTACAGCCACAACCTGAGCAGACACGCCGTGGTGCACACC		PTCSLCGKTFSCMYTLKRHERTH	Short_nuclear_domain	zf-C2H2_4	Pfam domains	0.0709135183587385	0.675	1.0	0.4270833333333334	1.2381076305987968	1.2842028618462706	0.3347458800828192	59.25150552776146	-0.2715781404726046	0.2715781404726046	-0.033158743	682.0	670.0	3.110252837	488.0	44.0	1.538547047	1.57170579	-0.245805585	611.0	652.0	-0.594162956	186.0	363.0	-0.41998427	0.174178686	1352.0	532.0	1263.0	549.0	Unstable	Nuclear Domain
4885	Short_nuclear_domain;ZBT21_HUMAN;zf_C2H2_6;719;27	-0.0973068877441398	904.0	1459.0	37.63756745867644	-2.7004434831878554	-0.0590284846945505	977.0	1346.0	42.25775178982903	-1.8219200266759723	-0.0781676862193452	0.0191392015247946	39.947659624252736	2.3100921655762963	-2.2611817549319144	0.4392617282559415	0.3430009171655377	1310.0	1483.0	43.85756058289071	9.55425433372341	0.0743152583991825	1153.0	1232.0	44.624177349838725	2.3262364204255213	0.2086580877823601	0.1343428293831775	44.24086896636472	0.3833083834740058	5.940245377074466	3.6140089566489446	0.3152947133898154	1160.0	1076.0	49.73879907687317	10.357064516079852	-0.2757603829746113	859.0	1042.0	40.1150180790123	-9.02700149190196	0.019767165207602	0.2955275481822134	44.92690857794274	4.811890498930433	0.6650315120889454	9.692033003990908	0.7377753802633292	2778.0	1763.0	70.21103761329584	49.622434163802566	3.8307141481393567	2680.0	211.0	120.30172852632928	131.2234747756916	2.2842447642013437	1.5464693839380137	95.25638306981256	25.04534545651672	90.42295446974708	40.80052030594451	0.5011873557986108	1942.0	1362.0	37.10248764848932	-134.0599832103858	0.3255956086034813	2159.0	1604.0	38.02269301464622	-150.4221821977894	0.4133914822010461	0.0877958735975647	37.562590331567776	0.4601026830784534	-142.2410827040876	8.181099493701794	CATGTCGGCGCTAGaTTGCCGTCTCGctccGAGGTGTACCAGTGCAGACTGTGCAACGCCAAGCTGAGCAGCCTGCTGGAGCAGGGCAGCCACGAGAGACTGTGCAGAAACGCCGCCGTGTGCCCCTACTGCAGCCTGAGATTCTTCAGCCCCGAGCTGAAGCAGGAGCACGAGAGCAAGTGCGAGTACAAGAAGCTGACCTGCCTGGAGTGCATGAGAACCTTCAAGAGCAGCTTCAGCATCTGGAGACACCAGGTGGAGGTGCACAACggatAGAGACGGACAGCGGttCGGTGTTTC	300.0	Short nuclear domain	ZBT21_HUMAN	zf_C2H2_6	719.0	27.0	MEGLLHYINPAHAISLLSALNEERLKGQLCDVLLIVGDQKFRAHKNVLAASSEYFQSLFTNKENESQTVFQLDFCEPDAFDNVLNYIYSSSLFVEKSSLAAVQELGYSLGISFLTNIVSKTPQAPFPTCPNRKKVFVEDDENSSQKRSVIVCQSRNEAQGKTVSQNQPDVSHTSRPSPSIAVKANTNKPHVPKPIEPLHNLSLTEKSWPKDSSVVYAKSLEHSGSLDDPNRISLVKRNAVLPSKPLQDREAMDDKPGVSGQLPKGKALELALKRPRPPVLSVCSSSETPYLLKETNKGNGQGEDRNLLYYSKLGLVIPSSGSGSGNQSIDRSGPLVKSLLRRSLSMDSQVPVYSPSIDLKSSQGSSSVSSDAPGNVLCALSQKSSLKDCSEKTALDDRPQVLQPHRLRSFSASQSTDREGASPVTEVRIKTEPSSPLSDPSDIIRVTVGDAATTAAASSSSVTRDLSLKTEDDQKDMSRLPAKRRFQADRRLPFKKLKVNEHGSPVSEDNFEEGSSPTLLDADFPDSDLNKDEFGELEGTRPNKKFKCKHCLKIFRSTAGLHRHVNMYHNPEKPYACDICHKRFHTNFKVWTHCQTQHGIVKNPSPASSSHAVLDEKFQRKLIDIVREREIKKALIIKLRRGKPGFQGQSSSQAQQVIKRNLRSRAKGAYICTYCGKAYRFLSQFKQHIKMHPGEKPLGVNKVAKPKEHAPLASPVENKEVYQCRLCNAKLSSLLEQGSHERLCRNAAVCPYCSLRFFSPELKQEHESKCEYKKLTCLECMRTFKSSFSIWRHQVEVHNQNNMAPTENFSLPVLDHNGDVTGSSRPQSQPEPNKVNHIVTTKDDNVFSDSSEQVNFDSEDSSCLPEDLSLSKQLKIQVKEEPVEEAEEEAPEASTAPKEAGPSKEASLWPCEKCGKMFTVHKQLERHQELLCSVKPFICHVCNKAFRTNFRLWSHFQSHMSQASEESAHKESEVCPVPTNSPSPPPLPPPPPLPKIQPLEPDSPTGLSENPTPATEKLFVPQESDTLFYHAPPLSAITFKRQFMCKLCHRTFKTAFSLWSHEQTHN	AAVCPYCSLRFFSPELKQEHESKCEYK	EVYQCRLCNAKLSSLLEQGSHERLCRNAAVCPYCSLRFFSPELKQEHESKCEYKKLTCLECMRTFKSSFSIWRHQVEVHN	GAGGTGTACCAGTGCAGACTGTGCAACGCCAAGCTGAGCAGCCTGCTGGAGCAGGGCAGCCACGAGAGACTGTGCAGAAACGCCGCCGTGTGCCCCTACTGCAGCCTGAGATTCTTCAGCCCCGAGCTGAAGCAGGAGCACGAGAGCAAGTGCGAGTACAAGAAGCTGACCTGCCTGGAGTGCATGAGAACCTTCAAGAGCAGCTTCAGCATCTGGAGACACCAGGTGGAGGTGCACAAC		NAAVCPYCSLRFFSPELKQEHESKCEY	Short_nuclear_domain	zf_C2H2_6	Pfam domains	0.0371792313376296	0.575	2.0	0.4413888888888891	1.7399332170937922	1.135732205407678	0.5238958310703269	-29.41079418487391	-0.2868257740017053	0.2868257740017053	0.872798888	597.0	313.0	1.581682913	815.0	212.0	1.2272409	0.354442012	0.292288302	513.0	377.0	0.674169859	785.0	636.0	0.483229081	0.190940779	910.0	1027.0	890.0	1421.0	Stable	Nuclear Domain
4886	Short_nuclear_domain;ZBT32_HUMAN;zf-met;399;23	0.2178898951327196	249.0	323.0	43.02862246769439	6.1777178986910055	0.4700943016625424	287.0	274.0	51.64565660384724	14.732587683375964	0.343992098397631	0.1261022032649114	47.33713953577082	4.308517068076426	10.455152791033484	4.277434892342479	0.8487085606722465	449.0	358.0	52.86240607963937	24.061104659768272	0.4522213094367392	377.0	310.0	51.40337147193792	14.283610094584894	0.6504649350544929	0.1982436256177536	52.13288877578864	0.7295173038507234	19.172357377176574	4.888747282591688	-0.1261739388394422	285.0	359.0	41.64040911559726	-4.086749708188772	0.2140968337646591	279.0	241.0	48.98855297151904	7.128215908684994	0.0439614474626084	0.1701353863020507	45.31448104355815	3.674071927960892	1.5207331002481108	5.607482808436881	-0.0339173570915291	551.0	597.0	49.0507310575274	13.837208656816154	2.0638546136275	474.0	127.0	99.68937158452152	99.52226242791455	1.0149686282679855	1.0488859853595147	74.37005132102446	25.31932026349705	56.67973554236536	42.84252688554921	-1.026059182178116	279.0	564.0	69.56626849060096	-13.252788859275745	-0.7998292423417769	240.0	389.0	62.2696705770385	-52.45114524534461	-0.9129442122599464	0.1131149699181695	65.91796953381973	3.648298956781232	-32.85196705231018	19.599178193034437	CATGTCGGCGCTAGaTTGCCGTCTCGctccCCCTTCAGCTGCAGCCTGTGCCCCCAGAGAAGCAGAGACTTCAGCGCCATGACCAAGCACCTGAGAACCCACGGCGCCGCCCCCTACAGATGCAGCCTGTGCGGCGCTGGATGCCCTAGCCTGGCCAGCATGCAGGCCCACATGAGAGGCCACAGCCCCAGCCAGCTGCCCCCCGGCTGGACCATCAGAAGCACCTTCCTGTACAGCAGCAGCAGACCCAGCAGACCCAGCACCAGCCCCggatAGAGACGGACAGCGGttCGGTGTTTC	300.0	Short nuclear domain	ZBT32_HUMAN	zf-met	399.0	23.0	MSLPPIRLPSPYGSDRLVQLAARLRPALCDTLITVGSQEFPAHSLVLAGVSQQLGRRGQWALGEGISPSTFAQLLNFVYGESVELQPGELRPLQEAARALGVQSLEEACWRARGDRAKKPDPGLKKHQEEPEKPSRNPERELGDPGEKQKPEQVSRTGGREQEMLHKHSPPRGRPEMAGATQEAQQEQTRSKEKRLQAPVGQRGADGKHGVLTWLRENPGGSEESLRKLPGPLPPAGSLQTSVTPRPSWAEAPWLVGGQPALWSILLMPPRYGIPFYHSTPTTGAWQEVWREQRIPLSLNAPKGLWSQNQLASSSPTPGSLPQGPAQLSPGEMEESDQGHTGALATCAGHEDKAGCPPRPHPPPAPPARSRPYACSVCGKRFSLKHQMETHYRVHTGEKPFSCSLCPQRSRDFSAMTKHLRTHGAAPYRCSLCGAGCPSLASMQAHMRGHSPSQLPPGWTIRSTFLYSSSRPSRPSTSPCCPSSSTT	RCSLCGAGCPSLASMQAHMRGHS	PFSCSLCPQRSRDFSAMTKHLRTHGAAPYRCSLCGAGCPSLASMQAHMRGHSPSQLPPGWTIRSTFLYSSSRPSRPSTSP	CCCTTCAGCTGCAGCCTGTGCCCCCAGAGAAGCAGAGACTTCAGCGCCATGACCAAGCACCTGAGAACCCACGGCGCCGCCCCCTACAGATGCAGCCTGTGCGGCGCTGGATGCCCTAGCCTGGCCAGCATGCAGGCCCACATGAGAGGCCACAGCCCCAGCCAGCTGCCCCCCGGCTGGACCATCAGAAGCACCTTCCTGTACAGCAGCAGCAGACCCAGCAGACCCAGCACCAGCCCC		YRCSLCGAGCPSLASMQAHMRGH	Short_nuclear_domain	zf-met	Pfam domains	0.1022035106703598	0.7375	1.0	0.4447222222222226	1.029801657885022	1.1052380470455565	0.0942628996227255	14.54529771723965	-0.3064728366568618	0.3064728366568618	4.829973863	237.0	8.0	2.690375357	257.0	31.0	3.76017461	1.069799253	-0.275977659	145.0	158.0	-1.530932195	53.0	198.0	-0.903454927	0.627477268	245.0	288.0	303.0	251.0	Unstable	Nuclear Domain
4887	Short_nuclear_domain;ZBT40_HUMAN;zf-met;1106;22	-0.2963467763290579	835.0	1547.0	34.369036600996395	-8.083164376889236	-0.1268740339189492	1054.0	1522.0	41.07810508432303	-3.90209349118279	-0.2116104051240036	0.0847363712050543	37.72357084265971	3.3545342416633166	-5.992628934036013	2.090535442853223	0.1687924676944301	1316.0	1681.0	40.81418540496264	4.651361973366579	-0.2997724897052697	1133.0	1569.0	38.09046182967594	-9.19815372803792	-0.0654900110054198	0.2342824786998499	39.4523236173193	1.3618617876433523	-2.27339587733567	6.924757850702249	-0.031539413413154	1102.0	1300.0	43.356534559205535	-1.0259688355036454	-0.3734555335405567	963.0	1250.0	38.39594836193979	-12.156751399069623	-0.2024974734768553	0.1709580600637013	40.87624146057266	2.480293098632873	-6.5913601172866345	5.565391281782988	5.191980010920164	1278.0	37.0	126.458266037102	144.744862942613	-0.0957869291434578	1116.0	1336.0	47.31431766980894	18.970935349500728	2.5480965408883534	2.643883470031811	86.88629185345549	39.57197418364653	81.85789914605687	62.88696379655613	1.8177594803212904	1140.0	321.0	13.42108955099796	-222.1853705885109	2.579137800376041	1181.0	184.0	2.7679050800731746	-292.8707872909796	2.1984486403486656	0.3806891600273752	8.094497315535566	5.3265922354623925	-257.5280789397452	35.34270835123435	CATGTCGGCGCTAGaTTGCCGTCTCGctccCTGTACTGCGCCGCCACCTTCAGATTCCCCGGCGCCCTGCAGCACCACGTGACCACCGAGCACTTCAAGCAGAGCGAGACCACCTTCCCCTGCGAGCTGTGCGGCGAGCTGTTCACCAGCCAGGCCCAGCTGGACAGCCACCTGGAGAGCGAGCACCCCAAGGTGATGAGCACCGAGACCCAGGCCGCCGCCAGCCAGATGGCCCAGGTGATCCAGACCCCCGAGCCTGTGGCCCCCACCggatAGAGACGGACAGCGGttCGGTGTTTC	300.0	Short nuclear domain	ZBT40_HUMAN	zf-met	1106.0	22.0	MELPNYSRQLLQQLYTLCKEQQFCDCTISIGTIYFRAHKLVLAAASLLFKTLLDNTDTISIDASVVSPEEFALLLEMMYTGKLPVGKHNFSKIISLADSLQMFDVAVSCKNLLTSLVNCSVQGQVVRDVSAPSSETFRKEPEKPQVEILSSEGAGEPHSSPELAATPGGPVKAETEEAAHSVSQEMSVNSPTAQESQRNAETPAETPTTAEACSPSPAVQTFSEAKKTSTEPGCERKHYQLNFLLENEGVFSDALMVTQDVLKKLEMCSEIKGPQKEMIVKCFEGEGGHSAFQRILGKVREESLDVQTVVSLLRLYQYSNPAVKTALLDRKPEDVDTVQPKGSTEEGKTLSVLLLEHKEDLIQCVTQLRPIMESLETAKEEFLTGTEKRVILNCCEGRTPKETIENLLHRMTEEKTLTAEGLVKLLQAVKTTFPNLGLLLEKLQKSATLPSTTVQPSPDDYGTELLRRYHENLSEIFTDNQILLKMISHMTSLAPGEREVMEKLVKRDSGSGGFNSLISAVLEKQTLSATAIWQLLLVVQETKTCPLDLLMEEIRREPGADAFFRAVTTPEHATLETILRHNQLILEAIQQKIEYKLFTSEEEHLAETVKEILSIPSETASPEASLRAVLSRAMEKSVPAIEICHLLCSVHKSFPGLQPVMQELAYIGVLTKEDGEKETWKVSNKFHLEANNKEDEKAAKEDSQPGEQNDQGETGSLPGQQEKEASASPDPAKKSFICKACDKSFHFYCRLKVHMKRCRVAKSKQVQCKECSETKDSKKELDKHQLEAHGAGGEPDAPKKKKKRLPVTCDLCGREFAHASGMQYHKLTEHFDEKPFSCEECGAKFAANSTLKNHLRLHTGDRPFMCKHCLMTFTQASALAYHTKKKHSEGKMYACQYCDAVFAQSIELSRHVRTHTGDKPYVCRDCGKGFRQANGLSIHLHTFHNIEDPYDCKKCRMSFPTLQDHRKHIHEVHSKEYHPCPTCGKIFSAPSMLERHVVTHVGGKPFSCGICNKAYQQLSGLWYHNRTHHPDVFAAQNHRSSKFSSLQCSSCDKTFPNTIEHKKHIKAEHADMKFHECDQCKELFPTPALLQVHVKCQHSGSQPFRCLYCAATFRFPGALQHHVTTEHFKQSETTFPCELCGELFTSQAQLDSHLESEHPKVMSTETQAAASQMAQVIQTPEPVAPTEQVITLEETQLAGSQVFVTLPDSQASQASSELVAVTVEDLLDGTVTLICGEAK	PCELCGELFTSQAQLDSHLESE	LYCAATFRFPGALQHHVTTEHFKQSETTFPCELCGELFTSQAQLDSHLESEHPKVMSTETQAAASQMAQVIQTPEPVAPT	CTGTACTGCGCCGCCACCTTCAGATTCCCCGGCGCCCTGCAGCACCACGTGACCACCGAGCACTTCAAGCAGAGCGAGACCACCTTCCCCTGCGAGCTGTGCGGCGAGCTGTTCACCAGCCAGGCCCAGCTGGACAGCCACCTGGAGAGCGAGCACCCCAAGGTGATGAGCACCGAGACCCAGGCCGCCGCCAGCCAGATGGCCCAGGTGATCCAGACCCCCGAGCCTGTGGCCCCCACC		FPCELCGELFTSQAQLDSHLES	Short_nuclear_domain	zf-met	Pfam domains	-0.069547693315722	0.725	1.0	0.4643055555555556	1.5705149700598804	1.1124751423149906	0.4238417378432999	109.9911272638631	-0.1461203941185837	0.1461203941185837	3.651909516	707.0	54.0	1.548794057	977.0	260.0	2.600351787	1.05155773	0.65953628	674.0	384.0	0.602187484	701.0	597.0	0.630861882	0.028674398	761.0	1237.0	1058.0	1298.0	Stable	Nuclear Domain
4888	Short_nuclear_domain;ZBT41_HUMAN;zf-met;638;23	-0.1012422556887868	883.0	1429.0	37.57178632053185	-2.8087739601268686	0.0209868063647358	834.0	1087.0	43.65965215170476	0.6501726083859118	-0.0401277246620255	0.0611145310267613	40.61571923611831	3.0439329155864563	-1.0793006758704784	1.7294732842563902	0.3356830414919651	1219.0	1387.0	43.72868367656336	9.346633004601262	0.3043513216632383	1124.0	1024.0	48.74364147460955	9.592287663390346	0.3200171815776017	0.0156658599143634	46.236162575586455	2.507478899023095	9.469460333995803	0.1228273293945418	0.0293556810592778	993.0	1123.0	44.468479550965306	0.9572311542945308	0.1371995905024328	1046.0	953.0	47.578772811724825	4.561560652982736	0.0832776357808553	0.0539219547215774	46.023626181345065	1.5551466303797596	2.7593959036386337	1.8021647493441024	2.5155442868688054	2453.0	454.0	106.7170193318655	111.35947869621327	1.1400365842841211	2168.0	1102.0	80.40998849763338	69.87112554448845	1.8277904355764631	0.6877538512923421	93.56350391474945	13.15351541711606	90.61530212035086	20.744176575862426	-1.245620510260501	1645.0	3872.0	73.78548050737623	2.4481292992745938	-1.6661036205318414	1501.0	4435.0	78.97499621793828	15.047497480571336	-1.4558620653961711	0.2102415551356702	76.38023836265725	2.594757855281024	8.747813389922966	6.299684090648372	CATGTCGGCGCTAGaTTGCCGTCTCGctccTGCTTCGGCAGAAGAGACCACCTGACCGTGCACTACAAGAGCGTGCACCTGGGCGAGAAGGTGTGGCAGAAGTACAAGGCCACCTTCCACCAGTGCGACGTGTGCAAGAAGATCTTCAAGGGCAAGAGCAGCCTGGAGATGCACTTCAGAACCCACAGCGGCGAGAAGCCCTACAAGTGCCAGATCTGCAACCAGAGCTTCAGAATCAAGAAGACCCTGACCAAGCACCTGGTGATCCACggatAGAGACGGACAGCGGttCGGTGTTTC	300.0	Short nuclear domain	ZBT41_HUMAN	zf-met	638.0	23.0	MKKRRKVTSNLEKIHLGYHKDSSEGNVAVECDQVTYTHSAGRPTPEALHCYQELPPSPDQRKLLSSLQYNKNLLKYLNDDRQKQPSFCDLLIIVEGKEFSAHKVVVAVGSSYFHACLSKNPSTDVVTLDHVTHSVFQHLLEFLYTSEFFVYKYEIPLVLEAAKFLDIIDAVKLLNNENVAPFHSELTEKSSPEETLNELTGRLSNNHQCKFCSRHFCYKKSLENHLAKTHRSLLLGKKHGLKMLERSFSARRSKRNRKCPVKFDDTSDDEQESGDGSDNLNQENFDKEKSDRNDSEDPGSEYNAEEDELEEEMSDEYSDIEEQSEKDHNDAEEEPEAGDSVGNVHEGLTPVVIQNSNKKILQCPKCDKTFDRIGKYESHTRVHTGEKPFECDICHQRYSTKSNLTVHRKKHSNETEFHKKEHKCPYCNKLHASKKTLAKHVKRFHPENAQEFISIKKTKSESWKCDICKKSFTRRPHLEEHMILHSQDKPFKCTYCEEHFKSRFARLKHQEKFHLGPFPCDICGRQFNDTGNLKRHIECTHGGKRKWTCFICGKSVRERTTLKEHLRIHSGEKPHLCSICGQSFRHGSSYRLHLRVHHDDKRYECDECGKTFIRHDHLTKHKKIHSGEKAHQCEECGKCFGRRDHLTVHYKSVHLGEKVWQKYKATFHQCDVCKKIFKGKSSLEMHFRTHSGEKPYKCQICNQSFRIKKTLTKHLVIHSDARPFNCQHCNATFKRKDKLKYHIDHVHEIKSPDDPLSTSEEKLVSLPVEYSSDDKIFQTETKQYMDQPKVYQSEAKTMLQNVSAEVCVPVTLVPVQMPDTPSDLVRHTTTLPPSSHEILSPQPQSTDYPRAADLAFLEKYTLTPQPANIVHPVRPEQMLDPREQSYLGTLLGLDSTTGVQNISTNEHHS	HQCDVCKKIFKGKSSLEMHFRTH	CFGRRDHLTVHYKSVHLGEKVWQKYKATFHQCDVCKKIFKGKSSLEMHFRTHSGEKPYKCQICNQSFRIKKTLTKHLVIH	TGCTTCGGCAGAAGAGACCACCTGACCGTGCACTACAAGAGCGTGCACCTGGGCGAGAAGGTGTGGCAGAAGTACAAGGCCACCTTCCACCAGTGCGACGTGTGCAAGAAGATCTTCAAGGGCAAGAGCAGCCTGGAGATGCACTTCAGAACCCACAGCGGCGAGAAGCCCTACAAGTGCCAGATCTGCAACCAGAGCTTCAGAATCAAGAAGACCCTGACCAAGCACCTGGTGATCCAC		FHQCDVCKKIFKGKSSLEMHFRT	Short_nuclear_domain	zf-met	Pfam domains	0.1581953062598664	0.625	2.0	0.421388888888889	1.431004559256723	1.4305474822660234	0.5167978446517124	-255.6651696167172	-0.3601449062396272	0.3601449062396272	1.111155615	567.0	252.0	1.428024745	902.0	261.0	1.26959018	0.158434565	0.345241852	559.0	396.0	0.054516976	584.0	727.0	0.199879414	0.145362438	819.0	1163.0	955.0	1311.0	Unstable	Nuclear Domain
4889	Short_nuclear_domain;ZBT42_HUMAN;zf-C2H2_4;305;23	0.0361500252341328	628.0	924.0	39.892647032204366	1.013293503221898	0.0831187161110256	632.0	789.0	44.75495590702572	2.5816168253356	0.0596343706725792	0.0234843454384464	42.32380146961504	2.431154437410676	1.7974551642787489	0.7841616610568511	0.5459315661297955	910.0	895.0	47.45673172571514	15.352536723535213	-0.0189776748142667	772.0	880.0	42.96986726429739	-0.5916920987275917	0.2634769456577644	0.2824546204720311	45.21329949500628	2.2434322307088763	7.38042231240381	7.972114411131399	0.2813515114420416	755.0	717.0	49.11088596075445	9.237155442601312	0.235797232209808	664.0	565.0	49.38673924197506	7.853156515001666	0.2585743718259248	0.0227771396161168	49.24881260136475	0.1379266406103027	8.545155978801489	0.6919994637998229	0.5374074173231072	1237.0	902.0	64.86994495052609	40.58985210327367	0.5545116790375167	1294.0	987.0	65.36447118332886	46.731552490835895	0.5459595481803119	0.0085521308572047	65.11720806692747	0.2472631164013848	43.660702297054776	3.070850193781112	-1.2911086819017137	685.0	1664.0	74.63105198389724	5.594747316400882	-1.601626654529594	814.0	2300.0	77.85496633834077	10.52196482646912	-1.446367668215654	0.15525898631394	76.243009161119	1.6119571772217682	8.058356071435	2.463608755034118	CATGTCGGCGCTAGaTTGCCGTCTCGctccAGCCACGTGCTGCAGCTGCACCTGAGCGCCCACTTCAGAGAGAGAGACAGCACCAGAGCCAGACTGAGCCCCGACGGCGTGGCCCCCACCTGCCCTCTGTGCGGAAAGACCTTCAGCTGCACCTACACCCTGAAGAGACACGAGAGAACCCACAGCGGCGAGAAGCCCTACACCTGCGTGCAGTGCGGCAAGAGCTTCCAGTACAGCCACAACCTGAGCAGACACACCGTGGTGCACACCggatAGAGACGGACAGCGGttCGGTGTTTC	300.0	Short nuclear domain	ZBT42_HUMAN	zf-C2H2_4	305.0	23.0	MEFPEHGGRLLGRLRQQRELGFLCDCTVLVGDARFPAHRAVLAACSVYFHLFYRDRPAGSRDTVRLNGDIVTAPAFGRLLDFMYEGRLDLRSLPVEDVLAAASYLHMYDIVKVCKGRLQEKDRSLDPGNPAPGAEPAQPPCPWPVWTADLCPAARKAKLPPFGVKAALPPRASGPPPCQVPEESDQALDLSLKSGPRQERVHPPCVLQTPLCSQRQPGAQPLVKDERDSLSEQEESSSSRSPHSPPKPPPVPAAKGLVVGLQPLPLSGEGSRELELGAGRLASEDELGPGGPLCICPLCSKLFPSSHVLQLHLSAHFRERDSTRARLSPDGVAPTCPLCGKTFSCTYTLKRHERTHSGEKPYTCVQCGKSFQYSHNLSRHTVVHTREKPHACRWCERRFTQSGDLYRHVRKFHCGLVKSLLV	TCPLCGKTFSCTYTLKRHERTHS	SHVLQLHLSAHFRERDSTRARLSPDGVAPTCPLCGKTFSCTYTLKRHERTHSGEKPYTCVQCGKSFQYSHNLSRHTVVHT	AGCCACGTGCTGCAGCTGCACCTGAGCGCCCACTTCAGAGAGAGAGACAGCACCAGAGCCAGACTGAGCCCCGACGGCGTGGCCCCCACCTGCCCTCTGTGCGGAAAGACCTTCAGCTGCACCTACACCCTGAAGAGACACGAGAGAACCCACAGCGGCGAGAAGCCCTACACCTGCGTGCAGTGCGGCAAGAGCTTCCAGTACAGCCACAACCTGAGCAGACACACCGTGGTGCACACC		PTCPLCGKTFSCTYTLKRHERTH	Short_nuclear_domain	zf-C2H2_4	Pfam domains	0.0834406327243355	0.7	1.0	0.4226388888888889	1.549316419262852	1.4671670213957655	0.5928676625416908	475.40301135858033	-0.2038425749851852	0.2038425749851852	2.154501645	473.0	102.0	1.528388743	452.0	122.0	1.841445194	0.313056451	0.174875322	429.0	342.0	0.091167753	220.0	267.0	0.133021537	0.041853785	575.0	574.0	771.0	487.0	Unstable	Nuclear Domain
4890	Short_nuclear_domain;ZBT46_HUMAN;zf-H2C2_5;390;24	0.3130801200988616	1880.0	2283.0	44.69428174083811	8.920778729911646	0.3644002090568532	2090.0	2147.0	49.759037662005504	11.405748688160264	0.3387401645778574	0.0256600444789958	47.226659701421816	2.5323779605836982	10.163263709035958	1.2424849791243089	0.5462965221751033	2032.0	1998.0	47.463237737371	15.363017940269613	0.5451365202279677	2227.0	1717.0	53.0717510085768	17.22635479116759	0.5457165212015355	0.0005800009735678	50.2674943729739	2.8042566356028966	16.2946863657186	0.931668425448989	0.3631512168101806	1568.0	1407.0	50.62417592591014	11.936170830681634	0.4242988953330954	1733.0	1294.0	52.843670533284005	14.14686891107826	0.3937250560716379	0.0305738392614574	51.73392322959708	1.1097473036869336	13.041519870879949	1.1053490401983124	1.2507751771020024	4749.0	2112.0	82.96832823069468	71.19690995878237	2.87534049076104	4369.0	667.0	111.51752972928792	117.71362958155572	2.063057833931521	0.8122826568295186	97.2429289799913	14.274600749296624	94.45526977016904	23.258359811386665	-1.3078592496329369	2769.0	6805.0	74.93982542198006	6.7437833121264426	-1.373582602980531	2815.0	6791.0	73.71770876264533	-6.19481621509544	-1.340720926306734	0.032861676673797	74.32876709231269	0.6110583296673653	0.2744835485155015	6.46929976361094	CATGTCGGCGCTAGaTTGCCGTCTCGctccGACGGCAGCCTGCTGTTCGAGTACCTGCCCAGAGGCGCCCACAGCCTGAGCCTGAACGAGTTCACCGTGATCAGAAAGAAGTTCAAGTGCCCCTACTGCAGCTTCAGCGCCATGCACCAGTGCATCCTGAAGAGACACATGAGAAGCCACACCGGCGAGAGACCCTACCCCTGCGAGATCTGCGGCAAGAAGTTCACCAGAAGAGAGCACATGAAGAGACACACCCTGGTGCACAGCAAGggatAGAGACGGACAGCGGttCGGTGTTTC	300.0	Short nuclear domain	ZBT46_HUMAN	zf-H2C2_5	390.0	24.0	MNNRKEDMEITSHYRHLLRELNEQRQHGVLCDVCVVVEGKVFKAHKNVLLGSSRYFKTLYCQVQKTSEQATVTHLDIVTAQGFKAIIDFMYSAHLALTSRNVIEVMSAASFLQMTDIVQACHDFIKAALDISIKSDASDELAEFEIGASSSSSTEALISAVMAGRSISPWLARRTSPANSSGDSAIASCHDGGSSYGKEDQEPKADGPDDVSSQPLWPGDVGYGPLRIKEEQVSPSQYGGSELPSAKDGAVQNSFSEQSAGDAWQPTGRRKNRKNKETVRHITQQVEDDSRASSPVPSFLPTSGWPFSSRDSNADLSVTEASSSDSRGERAELYAQVEEGLLGGEASYLGPPLTPEKDDALHQATAVANLRAALMSKNSLLSLKADVLGDDGSLLFEYLPRGAHSLSLNEFTVIRKKFKCPYCSFSAMHQCILKRHMRSHTGERPYPCEICGKKFTRREHMKRHTLVHSKDKKYVCKVCSRVFMSAASVGIRHGSRRHGVCTDCAGRGMAGPLDHGGGGGEGSPEALFPGDGPYLEDPEDPRGEAEELGEDDEGLAPEDALLADDKDEEDSPRPRSPPGGPDKDFAWLS	KCPYCSFSAMHQCILKRHMRSHTG	DGSLLFEYLPRGAHSLSLNEFTVIRKKFKCPYCSFSAMHQCILKRHMRSHTGERPYPCEICGKKFTRREHMKRHTLVHSK	GACGGCAGCCTGCTGTTCGAGTACCTGCCCAGAGGCGCCCACAGCCTGAGCCTGAACGAGTTCACCGTGATCAGAAAGAAGTTCAAGTGCCCCTACTGCAGCTTCAGCGCCATGCACCAGTGCATCCTGAAGAGACACATGAGAAGCCACACCGGCGAGAGACCCTACCCCTGCGAGATCTGCGGCAAGAAGTTCACCAGAAGAGAGCACATGAAGAGACACACCCTGGTGCACAGCAAG		FKCPYCSFSAMHQCILKRHMRSHT	Short_nuclear_domain	zf-H2C2_5	Pfam domains	0.1317626181157579	0.6375	2.0	0.4255555555555558	1.3533185138139092	1.375783335675144	0.4484262366827379	128.32019560099567	-0.206976356623678	0.206976356623678	2.272619038	765.0	152.0	0.823018693	743.0	327.0	1.547818866	0.724800172	0.375141002	98.0	68.0	0.163061891	97.0	112.0	0.269101447	0.106039556	917.0	1070.0	166.0	209.0	Unstable	Nuclear Domain
4891	Short_nuclear_domain;ZBT47_HUMAN;zf-met;491;23	0.7165100837528346	171.0	157.0	51.83721645396698	20.68399149945353	-0.0528453095915171	156.0	214.0	42.365694425996814	-1.6315754036654668	0.3318323870806588	0.3846776966721758	47.1014554399819	4.735761013985083	9.526208047894034	11.157783451559498	0.845869351176172	363.0	290.0	52.81182244765588	23.979614180181784	-0.1802613534865636	182.0	232.0	40.145761633106346	-5.572945875982237	0.3328039988448041	0.5130653523313679	46.47879204038111	6.333030407274765	9.203334152099774	14.776280028082011	-0.4781814698935736	181.0	291.0	35.43677604741063	-15.151186464244912	-0.0979357826220586	152.0	163.0	43.29762123187525	-3.2327327526521303	-0.2880586262578161	0.1901228436357574	39.367198639642936	3.930422592232308	-9.19195960844852	5.959226855796389	1.6098213650887974	1044.0	362.0	90.89916102793816	84.60912775248892	1.7597535594804965	922.0	305.0	94.02989588440064	90.81815151749672	1.6847874622846468	0.0749660971958495	92.46452845616942	1.5653674282312335	87.71363963499282	3.1045118825039	-1.3287304569553595	604.0	1506.0	75.32257295759042	8.16809849422961	-1.4580882031358864	785.0	2008.0	75.28197488646681	0.1256735789839387	-1.3934093300456232	0.0646788730902634	75.30227392202863	0.0202990355618055	4.146886036606775	4.021212457622836	CATGTCGGCGCTAGaTTGCCGTCTCGctccTGCGTGACCTGCGGCAAGGCCTTCAAGAAGCTGTGGAGCCTGCACGAGCACAACAAGATCGTGCACGGCTACGCCGAGAAGAAGTTCAGCTGCGAGATCTGCGAGAAGAAGTTCTACACCATGGCCCACGTGAGAAAGCACATGGTGGCCCACACCAAGGACATGCCCTTCACCTGCGAGACCTGCGGCAAGAGCTTCAAGAGAAGCATGAGCCTGAAGGTGCACAGCCTGCAGCACAGCggatAGAGACGGACAGCGGttCGGTGTTTC	300.0	Short nuclear domain	ZBT47_HUMAN	zf-met	491.0	23.0	MGRLNEQRLFQPDLCDVDLVLVPQRSVFPAHKGVLAAYSQFFHSLFTQNKQLQRVELSLEALAPGGLQQILNFIYTSKLLVNAANVHEVLSAASLLQMADIAASCQELLDARSLGPPGPGTVALAQPAASCTPAAPPYYCDIKQEADTPGLPKIYAREGPDPYSVRVEDGAGTAGGTVPATIGPAQPFFKEEKEGGVEEAGGPPASLCKLEGGEELEEELGGSGTYSRREQSQIIVEVNLNNQTLHVSTGPEGKPGAGPSPATVVLGREDGLQRHSDEEEEDDEEEEEEEEEEEGGGSGREEEEEEEGGSQGEEEEEEEDGHSEQEEEEEEEEEEGPSEQDQESSEEEEGEEGEAGGKQGPRGSRSSRADPPPHSHMATRSRENARRRGTPEPEEAGRRGGKRPKPPPGVASASARGPPATDGLGAKVKLEEKQHHPCQKCPRVFNNRWYLEKHMNVTHSRMQICDQCGKRFLLESELLLHRQTDCERNIQCVTCGKAFKKLWSLHEHNKIVHGYAEKKFSCEICEKKFYTMAHVRKHMVAHTKDMPFTCETCGKSFKRSMSLKVHSLQHSGEKPFRCENCNERFQYKYQLRSHMSIHIGHKQFMCQWCGKDFNMKQYFDEHMKTHTGEKPYICEICGKSFTSRPNMKRHRRTHTGEKPYPCDVCGQRFRFSNMLKAHKEKCFRVSHTLAGDGVPAAPGLPPTQPQAHALPLLPGLPQTLPPPPHLPPPPPLFPTTASPGGRMNANN	SCEICEKKFYTMAHVRKHMVAHT	CVTCGKAFKKLWSLHEHNKIVHGYAEKKFSCEICEKKFYTMAHVRKHMVAHTKDMPFTCETCGKSFKRSMSLKVHSLQHS	TGCGTGACCTGCGGCAAGGCCTTCAAGAAGCTGTGGAGCCTGCACGAGCACAACAAGATCGTGCACGGCTACGCCGAGAAGAAGTTCAGCTGCGAGATCTGCGAGAAGAAGTTCTACACCATGGCCCACGTGAGAAAGCACATGGTGGCCCACACCAAGGACATGCCCTTCACCTGCGAGACCTGCGGCAAGAGCTTCAAGAGAAGCATGAGCCTGAAGGTGCACAGCCTGCAGCACAGC	['ZBT47_HUMAN', 'ZN652_HUMAN']	FSCEICEKKFYTMAHVRKHMVAH	Short_nuclear_domain	zf-met	Pfam domains	0.1199181736773929	0.625	2.0	0.4448611111111113	0.5710697132292357	1.2792197577473652	-0.1122490072728485	-96.49127504076075	-0.0009716117641453	0.0009716117641453	0.817051202	534.0	291.0	3.053082651	533.0	50.0	1.935066927	1.118015724	0.089941318	505.0	427.0	0.216417563	346.0	385.0	0.15317944	0.063238123	825.0	583.0	932.0	731.0	Unstable	Nuclear Domain
4892	Short_nuclear_domain;ZBT49_HUMAN;zf-C2H2_6;451;24	-0.2445725519092321	983.0	1757.0	35.20719855042601	-6.702852538345804	-0.168527423269611	987.0	1467.0	40.358532211512255	-5.170978818300992	-0.2065499875894216	0.0380225643198105	37.782865380969135	2.575666830543124	-5.936915678323397	0.7659368600224058	0.1457232239042812	1460.0	1895.0	40.41559329844194	4.009228131922386	0.1090522749687394	1253.0	1307.0	45.24316788249932	3.4180330213904955	0.1273877494365103	0.0183354744677709	42.82938059047064	2.41378729202869	3.7136305766564415	0.2955975552659453	-0.0161765033409627	1304.0	1522.0	43.63654919819079	-0.5265511185354333	0.3031321701982025	1570.0	1275.0	50.62252611852378	10.103038427146496	0.1434778334286199	0.1596543367695826	47.12953765835728	3.4929884601664973	4.788243654305531	5.314794772840965	0.88219494478904	3795.0	2179.0	73.9500712794253	55.94569619065547	0.1776327468309784	3143.0	3113.0	54.97602724683961	30.75442439610288	0.5299138458100092	0.3522810989790308	64.46304926313246	9.487022016292846	43.35006029337917	12.595635897276294	-0.0214527875564267	3187.0	3211.0	48.31961612852791	-92.3177774291183	0.2011779458559378	2619.0	2121.0	40.65888183679151	-139.77053904583624	0.0898625791497555	0.1113153667061822	44.48924898265971	3.830367145868202	-116.04415823747726	23.726380808358968	CATGTCGGCGCTAGaTTGCCGTCTCGctccATCTGCGAGATCTGCGGCAAGAGATTCGCCGCCAGCGGCGACGTGCAGAGACACATCATCATCCACAGCGGCGAGAAGCCCCACCTGTGCGACATCTGCGGCAGAGGCTTCAGCAACTTCAGCAACCTGAAGGAGCACAAGAAGACCCACACCGCCGACAAGGTGTTCACCTGCGACGAGTGCGGCAAGAGCTTCAACATGCAGAGAAAGCTGGTGAAGCACAGAATCAGACACACCGGCggatAGAGACGGACAGCGGttCGGTGTTTC	300.0	Short nuclear domain	ZBT49_HUMAN	zf-C2H2_6	451.0	24.0	MDPVATHSCHLLQQLHEQRIQGLLCDCMLVVKGVCFKAHKNVLAAFSQYFRSLFQNSSSQKNDVFHLDVKNVSGIGQILDFMYTSHLDLNQDNIQVMLDTAQCLQVQNVLSLCHTFLKSATVVQPPGMPCNSTLSLQSTLTPDATCVISENYPPHLLQECSADAQQNKTLDESHPHASPSVNRHHSAGEISKQAPDTSDGSCTELPFKQPNYYYKLRNFYSKQYHKHAAGPSQERVVEQPFAFSTSTDLTTVESQPCAVSHSECILESPEHLPSNFLAQPVNDSAPHPESDATCQQPVKQMRLKKAIHLKKLNFLKSQKYAEQVSEPKSDDGLTKRLESASKNTLEKASSQSAEEKESEEVVSCENFNCISETERPEDPAALEDQSQTLQSQRQYACELCGKPFKHPSNLELHKRSHTGEKPFECNICGKHFSQAGNLQTHLRRHSGEKPYICEICGKRFAASGDVQRHIIIHSGEKPHLCDICGRGFSNFSNLKEHKKTHTADKVFTCDECGKSFNMQRKLVKHRIRHTGERPYSCSACGKCFGGSGDLRRHVRTHTGEKPYTCEICNKCFTRSAVLRRHKKMHCKAGDESPDVLEELSQAIETSDLEKSQSSDSFSQDTSVTLMPVSVKLPVHPVENSVAEFDSHSGGSYCKLRSMIQPHGVSDQEKLSLDPGKLAKPQMQQTQPQAYAYSDVDTPAGGEPLQADGMAMIRSSLAALDNHGGDPLGSRASSTTYRNSEGQFFSSMTLWGLAMKTLQNENELDQ	LCDICGRGFSNFSNLKEHKKTHTA	ICEICGKRFAASGDVQRHIIIHSGEKPHLCDICGRGFSNFSNLKEHKKTHTADKVFTCDECGKSFNMQRKLVKHRIRHTG	ATCTGCGAGATCTGCGGCAAGAGATTCGCCGCCAGCGGCGACGTGCAGAGACACATCATCATCCACAGCGGCGAGAAGCCCCACCTGTGCGACATCTGCGGCAGAGGCTTCAGCAACTTCAGCAACCTGAAGGAGCACAAGAAGACCCACACCGCCGACAAGGTGTTCACCTGCGACGAGTGCGGCAAGAGCTTCAACATGCAGAGAAAGCTGGTGAAGCACAGAATCAGACACACCGGC		HLCDICGRGFSNFSNLKEHKKTHT	Short_nuclear_domain	zf-C2H2_6	Pfam domains	0.0934981485905139	0.65	2.0	0.431388888888889	1.5313736944615628	1.8302163418558912	0.7491437910120124	-80.65204078589416	-0.333937737025932	0.333937737025932	1.960682976	896.0	221.0	0.759660984	1196.0	550.0	1.36017198	0.600510996	0.268174491	827.0	618.0	0.531523938	1070.0	957.0	0.399849214	0.131674723	1117.0	1746.0	1445.0	2027.0	Stable	Nuclear Domain
4893	Short_nuclear_domain;ZBT49_HUMAN;zf-C2H2_6;479;26	-0.2245183510206877	826.0	1456.0	35.5342197710912	-6.164303559062909	-0.1476498441053667	942.0	1380.0	40.71872982715765	-4.5358110866853165	-0.1860840975630272	0.0384342534576604	38.12647479912442	2.5922550280332253	-5.350057322874114	0.8142462361887962	0.0081560774593739	1115.0	1592.0	38.06479387660328	0.2220787164793889	-0.3188221840195408	930.0	1305.0	37.76627513369584	-9.76996527292178	-0.1553330532800834	0.1634891307394573	37.91553450514957	0.14925937145372	-4.773943278221196	4.996021994700584	-0.0377871216487405	1039.0	1231.0	43.242764877809314	-1.2288817787304922	-0.0542922131149292	1064.0	1107.0	44.0872615688652	-1.79510823582987	-0.0460396673818348	0.0082525457330943	43.66501322333726	0.4222483455279437	-1.511995007280181	0.2831132285496888	0.4233033313987893	2666.0	2104.0	61.76356069714336	35.33649432579154	0.5002976620863946	2562.0	2029.0	63.893588017439264	44.46937647126289	0.461800496742592	0.0384971653438026	62.82857435729132	1.065013660147951	39.90293539852722	4.566441072735675	-0.5147887060593839	1738.0	2465.0	59.01932298505553	-52.50104837950342	-0.3292430669792126	2027.0	2371.0	52.16090972156724	-93.29606213308432	-0.4220158865192982	0.0927728195400856	55.59011635331139	3.429206631744147	-72.89855525629388	20.397506876790448	CATGTCGGCGCTAGaTTGCCGTCTCGctccCTGTGCGACATCTGCGGCAGAGGCTTCAGCAACTTCAGCAACCTGAAGGAGCACAAGAAGACCCACACCGCCGACAAGGTGTTCACCTGCGACGAGTGCGGCAAGAGCTTCAACATGCAGAGAAAGCTGGTGAAGCACAGAATCAGACACACCGGCGAGAGACCCTACAGCTGCAGCGCCTGCGGCAAGTGCTTCGGCGGCAGCGGCGACCTGAGAAGACACGTGAGAACCCACACCGGCggatAGAGACGGACAGCGGttCGGTGTTTC	300.0	Short nuclear domain	ZBT49_HUMAN	zf-C2H2_6	479.0	26.0	MDPVATHSCHLLQQLHEQRIQGLLCDCMLVVKGVCFKAHKNVLAAFSQYFRSLFQNSSSQKNDVFHLDVKNVSGIGQILDFMYTSHLDLNQDNIQVMLDTAQCLQVQNVLSLCHTFLKSATVVQPPGMPCNSTLSLQSTLTPDATCVISENYPPHLLQECSADAQQNKTLDESHPHASPSVNRHHSAGEISKQAPDTSDGSCTELPFKQPNYYYKLRNFYSKQYHKHAAGPSQERVVEQPFAFSTSTDLTTVESQPCAVSHSECILESPEHLPSNFLAQPVNDSAPHPESDATCQQPVKQMRLKKAIHLKKLNFLKSQKYAEQVSEPKSDDGLTKRLESASKNTLEKASSQSAEEKESEEVVSCENFNCISETERPEDPAALEDQSQTLQSQRQYACELCGKPFKHPSNLELHKRSHTGEKPFECNICGKHFSQAGNLQTHLRRHSGEKPYICEICGKRFAASGDVQRHIIIHSGEKPHLCDICGRGFSNFSNLKEHKKTHTADKVFTCDECGKSFNMQRKLVKHRIRHTGERPYSCSACGKCFGGSGDLRRHVRTHTGEKPYTCEICNKCFTRSAVLRRHKKMHCKAGDESPDVLEELSQAIETSDLEKSQSSDSFSQDTSVTLMPVSVKLPVHPVENSVAEFDSHSGGSYCKLRSMIQPHGVSDQEKLSLDPGKLAKPQMQQTQPQAYAYSDVDTPAGGEPLQADGMAMIRSSLAALDNHGGDPLGSRASSTTYRNSEGQFFSSMTLWGLAMKTLQNENELDQ	FTCDECGKSFNMQRKLVKHRIRHTGE	LCDICGRGFSNFSNLKEHKKTHTADKVFTCDECGKSFNMQRKLVKHRIRHTGERPYSCSACGKCFGGSGDLRRHVRTHTG	CTGTGCGACATCTGCGGCAGAGGCTTCAGCAACTTCAGCAACCTGAAGGAGCACAAGAAGACCCACACCGCCGACAAGGTGTTCACCTGCGACGAGTGCGGCAAGAGCTTCAACATGCAGAGAAAGCTGGTGAAGCACAGAATCAGACACACCGGCGAGAGACCCTACAGCTGCAGCGCCTGCGGCAAGTGCTTCGGCGGCAGCGGCGACCTGAGAAGACACGTGAGAACCCACACCGGC		VFTCDECGKSFNMQRKLVKHRIRHTG	Short_nuclear_domain	zf-C2H2_6	Pfam domains	0.1161089382670923	0.675	2.0	0.4075000000000001	1.4877803632157955	1.4080633375335878	0.5339837370071103	28.26128611399475	-0.0307510442829437	0.0307510442829437	2.094476874	903.0	203.0	2.402658471	1107.0	163.0	2.248567672	0.154090798	0.099920081	705.0	592.0	-0.387813458	389.0	658.0	-0.143946688	0.24386677	1106.0	1270.0	1297.0	1047.0	Stable	Nuclear Domain
4894	Short_nuclear_domain;ZBT8B_HUMAN;zf-H2C2_5;313;24	0.7492410960563827	527.0	473.0	52.41734056470679	21.63935839295613	0.4133793241676032	570.0	566.0	50.63353196617845	12.947820427022636	0.5813102101119929	0.1679308859443897	51.52543626544262	0.8919042992641693	17.293589409989387	4.345768982966748	0.8494403234246187	650.0	518.0	52.87544234410946	24.08210614586225	0.211000944445228	570.0	554.0	47.06706355163488	6.635082373531126	0.5302206339349234	0.3192196894896953	49.97125294787217	2.904189396237289	15.35859425969669	8.723511886165563	0.4541150759069823	546.0	460.0	52.30571834633132	14.935271447832436	0.653916549344362	603.0	384.0	57.01919127428153	21.74885009993216	0.5540158126256722	0.0999007367186898	54.66245481030643	2.356736463975107	18.342060773882302	3.406789326049861	1.5363537162015983	2009.0	733.0	89.3506281607233	81.99032836448296	2.634697920813809	2273.0	410.0	108.48241500485862	113.04571039838636	2.0855258185077035	0.5491721023061052	98.91652158279096	9.565893422067669	97.51801938143468	15.527691016951698	-0.1422298439200211	1937.0	2122.0	50.95401203568103	-82.51442211751574	-0.1231312462006487	2288.0	2320.0	47.66602516909071	-111.45785155423988	-0.1326805450603349	0.0095492988596862	49.31001860238587	1.6439934332951582	-96.9861368358778	14.471714718362067	CATGTCGGCGCTAGaTTGCCGTCTCGctccGCCATGAGCAGCATGATGGACGTGCAGGCCGACTGGTACGGCGAGGACAGCGGCGACGTGCTGGTGGTGCCCATCAAGCTGCACAAGTGCCCCTTCTGCCCCTACACCGCCAAGCAGAAGGGCATCCTGAAGAGACACATCAGAAGCCACACCGGCGAGAGACCCTACCCCTGCGAGACCTGCGGCAAGAGATTCACCAGACAGGAGCACCTGAGAAGCCACGCCCTGAGCGTGCACAGAggatAGAGACGGACAGCGGttCGGTGTTTC	300.0	Short nuclear domain	ZBT8B_HUMAN	zf-H2C2_5	313.0	24.0	MEMQSYYAKLLGELNEQRKRDFFCDCSIIVEGRIFKAHRNILFANSGYFRALLIHYIQDSGRHSTASLDIVTSDAFSIILDFLYSGKLDLCGENVIEVMSAASYLQMNDVVNFCKTYIRSSLDICRKMEKEAAVAAAVAAAAAAAAAAAAAAAHQVDSESPSSGREGTSCGTKSLVSSPAEGEKSVECLRESPCGDCGDCHPLELVVRDSLGGGSADSNLSTPPKRIEPKVEFDADEVEVDVGEQLQQYAAPLNLAHVEEALPSGQAVDLAYSNYHVKQFLEALLRNSAAPSKDDADHHFSRSLEGRPEGAGVAMSSMMDVQADWYGEDSGDVLVVPIKLHKCPFCPYTAKQKGILKRHIRSHTGERPYPCETCGKRFTRQEHLRSHALSVHRSNRPIICKGCRRTFTSHLSQGLRRFGLCDSCTCVTDTPDDDDDLMPINLSLVEASSESQEKSDTDNDWPIYVESGEENDPAGDDSDDKPQIQPNLSDRETLT	KCPFCPYTAKQKGILKRHIRSHTG	AMSSMMDVQADWYGEDSGDVLVVPIKLHKCPFCPYTAKQKGILKRHIRSHTGERPYPCETCGKRFTRQEHLRSHALSVHR	GCCATGAGCAGCATGATGGACGTGCAGGCCGACTGGTACGGCGAGGACAGCGGCGACGTGCTGGTGGTGCCCATCAAGCTGCACAAGTGCCCCTTCTGCCCCTACACCGCCAAGCAGAAGGGCATCCTGAAGAGACACATCAGAAGCCACACCGGCGAGAGACCCTACCCCTGCGAGACCTGCGGCAAGAGATTCACCAGACAGGAGCACCTGAGAAGCCACGCCCTGAGCGTGCACAGA		HKCPFCPYTAKQKGILKRHIRSHT	Short_nuclear_domain	zf-H2C2_5	Pfam domains	0.068553912384982	0.675	2.0	0.426388888888889	1.0653328933256332	1.5592927631578946	0.3921116696180367	106.06277470244136	0.0510895761770695	-0.0510895761770695	2.598838416	448.0	71.0	0.774238485	391.0	178.0	1.68653845	0.912299966	0.459328712	495.0	324.0	0.211647206	378.0	422.0	0.335487959	0.123840753	519.0	569.0	819.0	800.0	Stable	Nuclear Domain
4895	Short_nuclear_domain;ZBTB4_HUMAN;BTB;9;58	-0.169438270798508	211.0	358.0	36.43894745477304	-4.674369145679119	-0.2379871534133939	218.0	340.0	39.16735261042623	-7.271489238985058	-0.203712712105951	0.0342744413074429	37.80315003259963	1.3642025778265925	-5.972929192332089	1.2985600466529696	0.979876015327376	478.0	348.0	55.19168883579592	27.813590621109963	-0.2040852295764769	321.0	416.0	39.73324936089804	-6.300549082961067	0.3878953928754495	0.5919806224519264	47.462469098346965	7.729219737448941	10.756520769074449	17.057069852035514	-0.3536199528689026	198.0	292.0	37.593880458152135	-11.303901322373102	-0.2419870137032881	173.0	205.0	40.714568718810135	-7.935455558299544	-0.2978034832860953	0.0558164695828072	39.15422458848113	1.5603441303289998	-9.619678440336322	1.6842228820367788	2.0909212548875944	632.0	157.0	100.05342562133694	100.09035067154412	0.1585971448270877	277.0	278.0	54.44391963362686	29.93605818568119	1.1247591998573407	0.9661620550302532	77.24867262748191	22.804752993855047	65.01320442861265	35.07714624293147	0.0396440648727136	292.0	282.0	46.98863030908811	-97.2707637540832	0.8382787770651879	217.0	113.0	27.699630974048628	-192.13299295922693	0.4389614209689508	0.3993173560962371	37.34413064156836	9.64449966751974	-144.7018783566551	47.43111460257186	CATGTCGGCGCTAGaTTGCCGTCTCGctccCCCAGCCACGCCCCCGCCGTGCTGAGACAGCTGAACGAGCAGAGACTGAGAGGCCTGTTCTGCGACGTGACCCTGATCGCCGGCGACACCAAGTTCCCCGCCCACAGAAGCGTGCTGGCCGCCAGCAGCCCCTTCTTCAGAGAGGCCCTGCTGACCAGCGCCCCCCTGCCCCTGCCTCCTGCTACAGGAGGAGCCGCTCCCAACCCTGCCACCACCACCGCCGCCAGCAGCAGCAGCAGCggatAGAGACGGACAGCGGttCGGTGTTTC	300.0	Short nuclear domain	ZBTB4_HUMAN	BTB	9.0	58.0	MPPPAEVTDPSHAPAVLRQLNEQRLRGLFCDVTLIAGDTKFPAHRSVLAASSPFFREALLTSAPLPLPPATGGAAPNPATTTAASSSSSSSSSSSSSSSSASSSSSSSSSSPPPASPPASSPPRVLELPGVPAAAFSDVLNFIYSARLALPGGGGDGAAVAEIGALGRRLGISRLQGLGEGGDAWVPPTPAPMATSQPEEDSFGPGPRPAGEWEGDRAEAQAPDLQCSLPRRPLPCPQCGKSFIHPKRLQTHEAQCRRGASTRGSTGLGAGGAGPGGPAGVDASALPPPVGFRGGPEHVVKVVGGHVLYVCAACERSYVTLSSLKRHSNVHSWRRKYPCRYCEKVFALAEYRTKHEVWHTGERRYQCIFCWETFVTYYNLKTHQRAFHGISPGLLASEKTPNGGYKPKLNTLKLYRLLPMRAAKRPYKTYSQGAPEAPLSPTLNTPAPVAMPASPPPGPPPAPEPGPPPSVITFAHPAPSVIVHGGSSSGGGGSGTASTGGSQAASVITYTAPPRPPKKREYPPPPPEPAATPTSPATAVSPATAAGPAMATTTEEAKGRNPRAGRTLTYTAKPVGGIGGGGGPPTGAGRGPSQLQAPPPLCQITVRIGEEAIVKRRISETDLRPGELSGEEMEESEEDEEEEDEEEEEEDEEESKAGGEDQLWRPYYSYKPKRKAGAAGGASVGGSGLPRGRRPPRWRQKLERRSWEETPAAESPAGRARTERRHRCGDCAQTFTTLRKLRKHQEAHGGGSHSSRAGRRPSTRFTCPHCAKVCKTAAALSRHGQRHAAERPGGTPTPVIAYSKGSAGTRPGDVKEEAPQEMQVSSSSGEAGGGSTAAEEASETASLQDPIISGGEEPPVVASGGSYVYPPVQEFPLALIGGGREPGGGRGKSGSEGPVGAGEGDRMEGIGAAKVTFYPEPYPLVYGPQLLAAYPYNFSNLAALPVALNMVLPDEKGAGALPFLPGVFGYAVNPQAAPPAPPTPPPPTLPPPIPPKGEGERAGVERTQKGDVG	NEQRLRGLFCDVTLIAGDTKFPAHRSVLAASSPFFREALLTSAPLPLPPATGGAAPNP	PSHAPAVLRQLNEQRLRGLFCDVTLIAGDTKFPAHRSVLAASSPFFREALLTSAPLPLPPATGGAAPNPATTTAASSSSS	CCCAGCCACGCCCCCGCCGTGCTGAGACAGCTGAACGAGCAGAGACTGAGAGGCCTGTTCTGCGACGTGACCCTGATCGCCGGCGACACCAAGTTCCCCGCCCACAGAAGCGTGCTGGCCGCCAGCAGCCCCTTCTTCAGAGAGGCCCTGCTGACCAGCGCCCCCCTGCCCCTGCCTCCTGCTACAGGAGGAGCCGCTCCCAACCCTGCCACCACCACCGCCGCCAGCAGCAGCAGCAGC		LNEQRLRGLFCDVTLIAGDTKFPAHRSVLAASSPFFREALLTSAPLPLPPATGGAAPN	Short_nuclear_domain	BTB	Pfam domains	0.0273441398827802	0.7375	1.0	0.5037500000000001	1.1504901642537169	1.316178115909599	0.3025637137161825	161.05462044796795	-0.5916081049814005	0.5916081049814005	1.469830672	251.0	87.0	1.957665657	449.0	90.0	1.713748164	0.243917492	0.0962069	234.0	197.0	-0.168745556	342.0	497.0	-0.036269328	0.132476228	338.0	539.0	431.0	839.0	Stable	Nuclear Domain
4896	Short_nuclear_domain;ZC12A_HUMAN;UBA_6;28;41	-0.115960547540542	1534.0	2508.0	37.32615195200989	-3.213292474782341	-0.0103917485401669	2024.0	2696.0	43.108629158724135	-0.3214940804468064	-0.0631761480403545	0.0527843995001875	40.21739055536702	2.89123860335712	-1.7673932776145738	1.4458991971677673	0.4348485344773987	2603.0	2765.0	45.48121225854498	12.169965158395865	0.4283982430567333	3158.0	2640.0	50.97499990249816	13.528033718555234	0.4316233887670661	0.0032251457103326	48.22810608052158	2.746893821976592	12.848999438475548	0.6790342800796845	-0.1077823839916791	1863.0	2317.0	41.97265980966488	-3.4941668214737187	-0.0164620327552319	2002.0	2029.0	44.77389451494964	-0.5450196687846542	-0.0621222083734555	0.0456601756182235	43.37327716230726	1.4006173526423775	-2.0195932451291867	1.474573576344532	1.5645893581226265	6434.0	2302.0	89.95040531651348	83.00464073832899	0.5585115506625006	5005.0	3807.0	65.47258904281101	46.897834650207926	1.0615504543925636	0.5030389037300629	77.71149717966225	12.238908136851236	64.95123769426847	18.05340304406053	2.0442728378576684	3910.0	941.0	10.297084145089537	-233.81070560604945	2.558690757143604	3664.0	579.0	2.963915524888714	-292.0787980014826	2.301481797500636	0.2572089596429678	6.630499834989124	3.666584310100411	-262.944751803766	29.134046197716582	CATGTCGGCGCTAGaTTGCCGTCTCGctccCAGGGCACCCCCAGACCCGGCCAGGAGCTGGCCGCCGAAGAAGCTAGCGCTCTGGAGCTGCAGATGAAGGTGGACTTCTTCAGAAAGCTGGGCTACAGCAGCACCGAGATCCACAGCGTGCTGCAGAAGCTGGGCGTGCAGGCCGACACCAACACCGTGCTGGGCGAGCTGGTGAAGCACGGCACCGCCACCGAGAGAGAGAGACAGACCAGCCCCGACCCCTGCCCCCAGCTGCCCCTGggatAGAGACGGACAGCGGttCGGTGTTTC	300.0	Short nuclear domain	ZC12A_HUMAN	UBA_6	28.0	41.0	MSGPCGEKPVLEASPTMSLWEFEDSHSRQGTPRPGQELAAEEASALELQMKVDFFRKLGYSSTEIHSVLQKLGVQADTNTVLGELVKHGTATERERQTSPDPCPQLPLVPRGGGTPKAPNLEPPLPEEEKEGSDLRPVVIDGSNVAMSHGNKEVFSCRGILLAVNWFLERGHTDITVFVPSWRKEQPRPDVPITDQHILRELEKKKILVFTPSRRVGGKRVVCYDDRFIVKLAYESDGIVVSNDTYRDLQGERQEWKRFIEERLLMYSFVNDKFMPPDDPLGRHGPSLDNFLRKKPLTLEHRKQPCPYGRKCTYGIKCRFFHPERPSCPQRSVADELRANALLSPPRAPSKDKNGRRPSPSSQSSSLLTESEQCSLDGKKLGAQASPGSRQEGLTQTYAPSGRSLAPSGGSGSSFGPTDWLPQTLDSLPYVSQDCLDSGIGSLESQMSELWGVRGGGPGEPGPPRAPYTGYSPYGSELPATAAFSAFGRAMGAGHFSVPADYPPAPPAFPPREYWSEPYPLPPPTSVLQEPPVQSPGAGRSPWGRAGSLAKEQASVYTKLCGVFPPHLVEAVMGRFPQLLDPQQLAAEILSYKSQHPSE	QMKVDFFRKLGYSSTEIHSVLQKLGVQADTNTVLGELVKHG	QGTPRPGQELAAEEASALELQMKVDFFRKLGYSSTEIHSVLQKLGVQADTNTVLGELVKHGTATERERQTSPDPCPQLPL	CAGGGCACCCCCAGACCCGGCCAGGAGCTGGCCGCCGAAGAAGCTAGCGCTCTGGAGCTGCAGATGAAGGTGGACTTCTTCAGAAAGCTGGGCTACAGCAGCACCGAGATCCACAGCGTGCTGCAGAAGCTGGGCGTGCAGGCCGACACCAACACCGTGCTGGGCGAGCTGGTGAAGCACGGCACCGCCACCGAGAGAGAGAGACAGACCAGCCCCGACCCCTGCCCCCAGCTGCCCCTG		LQMKVDFFRKLGYSSTEIHSVLQKLGVQADTNTVLGELVKH	Short_nuclear_domain	UBA_6	Pfam domains	-0.0352116504286154	0.725	1.0	0.4383333333333334	1.3145859721721262	1.3142906122099127	0.3944464145769775	114.269600926343	-0.4947995368074206	0.4947995368074206	0.927201054	1842.0	930.0	0.519773581	2009.0	1091.0	0.723487317	0.203713737	-0.791637444	1176.0	1832.0	-0.242189486	979.0	1497.0	-0.516913465	0.274723979	2772.0	3100.0	3008.0	2476.0	Stable	Nuclear Domain
4897	Short_nuclear_domain;ZC12D_HUMAN;UBA_6;1;41	-0.44303238976186	922.0	1891.0	32.045168289832894	-11.910184851032431	-0.1883837681508045	1156.0	1742.0	40.0168571246204	-5.773484166654954	-0.3157080789563322	0.1273243108055277	36.03101270722665	3.9858444173937535	-8.841834508843693	3.0683503421887384	0.1691397757978863	1599.0	2042.0	40.82019502403256	4.6610434992068015	0.1565376949805824	1609.0	1624.0	46.09150357964408	4.914356441134575	0.1628387353892343	0.0063010404086519	43.45584930183832	2.6356542778057555	4.787699970170689	0.1266564709638866	0.0748195922477213	1440.0	1578.0	45.30188139610939	2.4436378947680764	-0.295233808735565	1111.0	1366.0	39.770501225173504	-9.65423119678903	-0.1102071082439218	0.1850267004916431	42.53619131064144	2.7656900854679414	-3.605296651010477	6.048934545778553	1.313916165407816	3707.0	1578.0	84.42779410160254	73.66508380931441	1.0121936510296	3601.0	2000.0	77.28042721371456	65.05795026827035	1.163054908218708	0.150861257189108	80.85411065765855	3.573683443943992	69.36151703879239	4.303566770522031	1.764192772855158	2587.0	756.0	14.203434754041606	-219.2740359706049	1.9239827192738568	2743.0	673.0	10.14562021946556	-263.0607872327824	1.8440877460645075	0.0798949732093493	12.174527486753586	2.028907267288022	-241.1674116016936	21.893375631088748	CATGTCGGCGCTAGaTTGCCGTCTCGctccGAGCACCCCAGCAAGATGGAGTTCTTCCAGAAGCTGGGCTACGACAGAGAGGACGTGCTGAGAGTGCTGGGCAAGCTGGGCGAGGGCGCCCTGGTGAACGACGTGCTGCAGGAGCTGATCAGAACCGGCAGCAGACCCGGCGCCCTGGAGCACCCCGCCGCTCCTAGACTGGTTCCCAGAGGCAGCTGCGGCGTGCCCGACAGCGCCCAGAGAGGCCCTGGAACCGCTCTGGAGGAGGACggatAGAGACGGACAGCGGttCGGTGTTTC	300.0	Short nuclear domain	ZC12D_HUMAN	UBA_6	1.0	41.0	MEHPSKMEFFQKLGYDREDVLRVLGKLGEGALVNDVLQELIRTGSRPGALEHPAAPRLVPRGSCGVPDSAQRGPGTALEEDFRTLASSLRPIVIDGSNVAMSHGNKETFSCRGIKLAVDWFRDRGHTYIKVFVPSWRKDPPRADTPIREQHVLAELERQAVLVYTPSRKVHGKRLVCYDDRYIVKVAYEQDGVIVSNDNYRDLQSENPEWKWFIEQRLLMFSFVNDRFMPPDDPLGRHGPSLSNFLSRKPKPPEPSWQHCPYGKKCTYGIKCKFYHPERPHHAQLAVADELRAKTGARPGAGAEEQRPPRAPGGSAGARAAPREPFAHSLPPARGSPDLAALRGSFSRLAFSDDLGPLGPPLPVPACSLTPRLGGPDWVSAGGRVPGPLSLPSPESQFSPGDLPPPPGLQLQPRGEHRPRDLHGDLLSPRRPPDDPWARPPRSDRFPGRSVWAEPAWGDGATGGLSVYATEDDEGDARARARIALYSVFPRDQVDRVMAAFPELSDLARLILLVQRCQSAGAPLGKP	PSKMEFFQKLGYDREDVLRVLGKLGEGALVNDVLQELIRTG	EHPSKMEFFQKLGYDREDVLRVLGKLGEGALVNDVLQELIRTGSRPGALEHPAAPRLVPRGSCGVPDSAQRGPGTALEED	GAGCACCCCAGCAAGATGGAGTTCTTCCAGAAGCTGGGCTACGACAGAGAGGACGTGCTGAGAGTGCTGGGCAAGCTGGGCGAGGGCGCCCTGGTGAACGACGTGCTGCAGGAGCTGATCAGAACCGGCAGCAGACCCGGCGCCCTGGAGCACCCCGCCGCTCCTAGACTGGTTCCCAGAGGCAGCTGCGGCGTGCCCGACAGCGCCCAGAGAGGCCCTGGAACCGCTCTGGAGGAGGAC		HPSKMEFFQKLGYDREDVLRVLGKLGEGALVNDVLQELIRT	Short_nuclear_domain	UBA_6	Pfam domains	-0.035175548884368	0.7125	2.0	0.4420833333333334	1.871613206535635	1.225613895545299	0.6309771715284591	40.7754369006163	-0.4785468143455665	0.4785468143455665	3.381803205	1064.0	98.0	0.898434638	1300.0	543.0	2.140118922	1.241684283	0.429668223	904.0	604.0	-1.439578164	302.0	1059.0	-0.504954971	0.934623193	1162.0	1843.0	1508.0	1361.0	Stable	Nuclear Domain
4898	Short_nuclear_domain;ZC3H1_HUMAN;zf-C3H1;1155;20	0.4311919155355039	1825.0	2042.0	46.776503574134175	12.349848074956553	0.6703108123593018	1923.0	1598.0	55.20330527654021	21.006098498463107	0.5507513639474029	0.1195594484118989	50.9899044253372	4.213400851203018	16.677973286709832	4.328125211753278	0.5337525359685034	2087.0	2070.0	47.23966598346336	15.002842746565232	0.5986894838326681	2112.0	1569.0	54.03068134019721	18.917748797026245	0.5662210099005858	0.0324684739320823	50.63517366183029	3.3955076783669256	16.96029577179574	1.9574530252305065	0.189917589981628	1779.0	1800.0	47.421166438199855	6.223470624804097	0.0292369484230838	1601.0	1572.0	45.605700614526825	0.9693721194475032	0.1095772692023559	0.080340320779272	46.51343352636334	0.9077329118365114	3.5964213721258003	2.627049252678297	0.1886164410041799	1849.0	1717.0	55.27167743063257	24.35775420003515	0.5550205477915392	1402.0	1069.0	65.37822924287258	46.75271199085425	0.3718184943978596	0.1832020533936796	60.32495333675256	5.053275906120007	35.555233095444706	11.197478895409551	-1.2531844710115396	1147.0	2714.0	73.92679454796324	2.9740000488575085	-1.474339017321952	1179.0	3050.0	75.5786639778067	1.324459607314778	-1.3637617441667458	0.1105772731552061	74.75272926288497	0.8259347149217291	2.149229828086144	0.8247702207713651	CATGTCGGCGCTAGaTTGCCGTCTCGctccTACAGATTCAGCCCCTACTACAGAACCAAGGAGAAGCTGCCCCTGAGCAGCGTGAGCTACAGCAACATGATCGAGCCCGACCAGTGCTTCTGCAGATTCGACCTGACCGGCACCTGCAACGACGACGACTGCCAGTGGCAGCACATCCAGGACTACACCCTGAGCAGAAAGCAGCTGTTCCAGGACATCCTGAGCTACAACCTGAGCCTGATCGGCTGCGCCGAGACCAGCACCAACGAGggatAGAGACGGACAGCGGttCGGTGTTTC	300.0	Short nuclear domain	ZC3H1_HUMAN	zf-C3H1	1155.0	20.0	MATADTPAPASSGLSPKEEGELEDGEISDDDNNSQIRSRSSSSSSGGGLLPYPRRRPPHSARGGGSGGGGGSSSSSSSSQQQLRNFSRSRHASERGHLRGPSSYRPKEPFRSHPPSVRMPSSSLSESSPRPSFWERSHLALDRFRFRGRPYRGGSRWSRGRGVGERGGKPGCRPPLGGGAGSGFSSSQSWREPSPPRKSSKSFGRSPSRKQNYSSKNENCVEETFEDLLLKYKQIQLELECINKDEKLALSSKEENVQEDPKTLNFEDQTSTDNVSITKDSSKEVAPEEKTQVKTFQAFELKPLRQKLTLPGDKNRLKKVKDGAKPLSLKSDTTDSSQGLQDKEQNLTRRISTSDILSEKKLGEDEEELSELQLRLLALQSASKKWQQKEQQVMKESKEKLTKTKTVQQKVKTSTKTHSAKKVSTTAKQALRKQQTKAWKKLQQQKEQERQKEEDQRKQAEEEERRKREEEIRKIRDLSNQEEQYNRFMKLVGGKRRSRSKSSDPDLRRSLDKQPTDSGGGIYQYDNYEEVAMDTDSETSSPAPSPVQPPFFSECSLGYFSPAPSLSLPPPPQVSSLPPLSQPYVEGLCVSLEPLPPLPPLPPLPPEDPEQPPKPPFADEEEEEEMLLREELLKSLANKRAFKPEETSSNSDPPSPPVLNNSHPVPRSNLSIVSINTVSQPRIQNPKFHRGPRLPRTVISLPKHKSVVVTLNDSDDSESDGEASKSTNSVFGGLESMIKEARRTAEQASKPKVPPKSEKENDPLRTPEALPEEKKIEYRLLKEEIANREKQRLIKSDQLKTSSSSPANSDVEIDGIGRIAMVTKQVTDAESKLKKHRILLMKDESVLKNLVQQEAKKKESVRNAEAKITKLTEQLQATEKILNVNRMFLKKLQEQIHRVQQRVTIKKALTLKYGEELARAKAVASKEIGKRKLEQDRFGPNKMMRLDSSPVSSPRKHSAELIAMEKRRLQKLEYEYALKIQKLKEARALKAKEQQNISPVVEEEPEFSLPQPSLHDLTQDKLTLDTEENDVDDEILSGSSRERRRSFLESNYFTKPNLKHTDTANKECINKLNKNTVEKPELFLGLKIGELQKLYSKADSLKQLILKTTTGITEKVLHGQEISVDVDFVTAQSKTMEVKPCPFRPYHSPLLVFKSYRFSPYYRTKEKLPLSSVSYSNMIEPDQCFCRFDLTGTCNDDDCQWQHIQDYTLSRKQLFQDILSYNLSLIGCAETSTNEEITASAEKYVEKLFGVNKDRMSMDQMAVLLVSNINESKGHTPPFTTYKDKRKWKPKFWRKPISDNSFSSDEEQSTGPIKYAFQPENQINVPALDTVVTPDDVRYFTNETDDIANLEASVLENPSHVQLWLKLAYKYLNQNEGECSESLDSALNVLARALENNKDNPEIWCHYLRLFSKRGTKDEVQEMCETAVEYAPDYQSFWTFLHLESTFEEKDYVCERMLEFLMGAAKQETSNILSFQLLEALLFRVQLHIFTGRCQSALAILQNALKSANDGIVAEYLKTSDRCLAWLAYIHLIEFNILPSKFYDPSNDNPSRIVNTESFVMPWQAVQDVKTNPDMLLAVFEDAVKACTDESLAVEERIEACLPLYTNMIALHQLLERYEAAMELCKSLLESCPINCQLLEALVALYLQTNQHDKARAVWLTAFEKNPQNAEVFYHMCKFFILQNRGDNLLPFLRKFIASFFKPGFEKYNNLDLFRYLLNIPGPIDIPSRLCKGNFDDDMFNHQVPYLWLIYCLCHPLQSSIKETVEAYEAALGVAMRCDIVQKIWMDYLVFANNRAAGSRNKVQEFKFFTDLVNRCLVTVPARYPIPFSSADYWSNYEFHNRVIFFYLSCVPKTQHSKTLERFCSVMPANSGLALRLLQHEWEESNVQILKLQAKMFTYNIPTCLATWKIAIAAEIVLKGQREVHRLYQRALQKLPLCASLWKDQLLFEASEGGKTDNLRKLVSKCQEIGVSLNELLNLNSNKTESKNH	CRFDLTGTCNDDDCQWQHIQ	YRFSPYYRTKEKLPLSSVSYSNMIEPDQCFCRFDLTGTCNDDDCQWQHIQDYTLSRKQLFQDILSYNLSLIGCAETSTNE	TACAGATTCAGCCCCTACTACAGAACCAAGGAGAAGCTGCCCCTGAGCAGCGTGAGCTACAGCAACATGATCGAGCCCGACCAGTGCTTCTGCAGATTCGACCTGACCGGCACCTGCAACGACGACGACTGCCAGTGGCAGCACATCCAGGACTACACCCTGAGCAGAAAGCAGCTGTTCCAGGACATCCTGAGCTACAACCTGAGCCTGATCGGCTGCGCCGAGACCAGCACCAACGAG		FCRFDLTGTCNDDDCQWQHI	Short_nuclear_domain	zf-C3H1	Pfam domains	-0.0526173401605903	0.575	1.0	0.4276388888888889	1.1058502283105025	0.8463232676889774	-0.034918724407005	21.56389934376306	-0.0154696459531828	0.0154696459531828	3.236999548	1257.0	128.0	0.594452808	1309.0	675.0	1.915726178	1.32127337	-0.451577004	1010.0	1243.0	0.31177756	1035.0	1078.0	-0.069899722	0.381677282	1385.0	1984.0	2253.0	2113.0	Unstable	Nuclear Domain
4899	Short_nuclear_domain;ZC3H3_HUMAN;zf-CCCH;641;26	-0.0014157209803661	394.0	595.0	39.25331550539551	-0.0395780519815629	-0.6054454031797462	332.0	668.0	33.09190764421716	-17.984848878605842	-0.3034305620800561	0.30201484109969	36.172611574806325	3.080703930589173	-9.012213465293703	8.97263541331214	0.2999499361599637	529.0	617.0	43.100550172745606	8.334706844630139	0.1387864896334079	550.0	562.0	45.77410449660699	4.354517119328153	0.2193682128966858	0.0805817232632778	44.4373273346763	1.3367771619306903	6.3446119819791456	1.990094862650993	0.2468460538634239	512.0	498.0	48.47282483520698	8.099146973608885	-0.365674179013519	402.0	519.0	38.53198767047799	-11.909077317535775	-0.0594140625750475	0.3062601164384714	43.50240625284248	4.970418582364494	-1.904965171963445	10.00411214557233	6.9447085036230405	582.0	5.0	129.45855862233444	149.81880393049602	1.2832597181029783	604.0	278.0	83.79407912002874	75.07575962527527	4.11398411086301	2.830724392760031	106.62631887118158	22.832239751152844	112.44728177788564	37.37152215261037	-1.8782215282386967	325.0	1186.0	84.55192721862556	42.51321680841526	-0.9696334416387948	481.0	877.0	65.78917326183216	-38.23043148013878	-1.4239274849387458	0.4542940432999509	75.17055024022886	9.381376978396704	2.141392664138237	40.37182414427703	CATGTCGGCGCTAGaTTGCCGTCTCGctccAGCTGCAGCAGAAGCCTGGCCAGCAGAGCCGTGCAGAGAAGCCTGGCCATCATCAGACAGGCCAGACAGAGAAGAGAGAAGAGAAAGGAGTACTGCATGTACTACAACAGATTCGGCAGATGCAACAGAGGCGAGAGATGCCCCTACATCCACGACCCCGAGAAGGTGGCCGTGTGCACCAGATTCGTGAGAGGCACCTGCAAGAAGACCGACGGCACCTGCCCCTTCAGCCACCACGTGggatAGAGACGGACAGCGGttCGGTGTTTC	300.0	Short nuclear domain	ZC3H3_HUMAN	zf-CCCH	641.0	26.0	MEEKEILRRQIRLLQGLIDDYKTLHGNAPAPGTPAASGWQPPTYHSGRAFSARYPRPSRRGYSSHHGPSWRKKYSLVNRPPGPSDPPADHAVRPLHGARGGQPPVPQQHVLERQVQLSQGQNVVIKVKPPSKSGSASASGAQRGSLEEFEETPWSDQRPREGEGEPPRGQLQPSRPTRARGTCSVEDPLLVCQKEPGKPRMVKSVGSVGDSPREPRRTVSESVIAVKASFPSSALPPRTGVALGRKLGSHSVASCAPQLLGDRRVDAGHTDQPVPSGSVGGPARPASGPRQAREASLVVTCRTNKFRKNNYKWVAASSKSPRVARRALSPRVAAENVCKASAGMANKVEKPQLIADPEPKPRKPATSSKPGSAPSKYKWKASSPSASSSSSFRWQSEASSKDHASQLSPVLSRSPSGDRPAVGHSGLKPLSGETPLSAYKVKSRTKIIRRRSSTSLPGDKKSGTSPAATAKSHLSLRRRQALRGKSSPVLKKTPNKGLVQVTTHRLCRLPPSRAHLPTKEASSLHAVRTAPTSKVIKTRYRIVKKTPASPLSAPPFPLSLPSWRARRLSLSRSLVLNRLRPVASGGGKAQPGSPWWRSKGYRCIGGVLYKVSANKLSKTSGQPSDAGSRPLLRTGRLDPAGSCSRSLASRAVQRSLAIIRQARQRREKRKEYCMYYNRFGRCNRGERCPYIHDPEKVAVCTRFVRGTCKKTDGTCPFSHHVSKEKMPVCSYFLKGICSNSNCPYSHVYVSRKAEVCSDFLKGYCPLGAKCKKKHTLLCPDFARRGACPRGAQCQLLHRTQKRHSRRAATSPAPGPSDATARSRVSASHGPRKPSASQRPTRQTPSSAALTAAAVAAPPHCPGGSASPSSSKASSSSSSSSSPPASLDHEAPSLQEAALAAACSNRLCKLPSFISLQSSPSPGAQPRVRAPRAPLTKDSGKPLHIKPRL	RKEYCMYYNRFGRCNRGERCPYIHDP	SCSRSLASRAVQRSLAIIRQARQRREKRKEYCMYYNRFGRCNRGERCPYIHDPEKVAVCTRFVRGTCKKTDGTCPFSHHV	AGCTGCAGCAGAAGCCTGGCCAGCAGAGCCGTGCAGAGAAGCCTGGCCATCATCAGACAGGCCAGACAGAGAAGAGAGAAGAGAAAGGAGTACTGCATGTACTACAACAGATTCGGCAGATGCAACAGAGGCGAGAGATGCCCCTACATCCACGACCCCGAGAAGGTGGCCGTGTGCACCAGATTCGTGAGAGGCACCTGCAAGAAGACCGACGGCACCTGCCCCTTCAGCCACCACGTG		KRKEYCMYYNRFGRCNRGERCPYIHD	Short_nuclear_domain	zf-CCCH	Pfam domains	0.1613874828755086	0.6625	2.0	0.4015277777777777	1.5526063645444723	1.5584650741695103	0.6374115234788721	21.137594879432463	-0.5227987749767419	0.5227987749767419	2.394197569	334.0	61.0	3.140300186	419.0	37.0	2.767248877	0.373051309	-0.192747985	245.0	252.0	0.439068257	237.0	226.0	0.123160136	0.315908121	395.0	456.0	497.0	463.0	Unstable	Nuclear Domain
4900	Short_nuclear_domain;ZC3H8_HUMAN;zf-CCCH;164;25	-0.1277767579048204	310.0	511.0	37.12939816127741	-3.5373128944770724	0.1240653867503107	356.0	432.0	45.47948394244506	3.859240020938135	-0.0018556855772548	0.1259210723275655	41.30444105186123	4.175042890583824	0.1609635632305313	3.698276457707604	-0.173078029077118	370.0	599.0	35.04746429642355	-4.638854057971844	0.1624691965232649	386.0	388.0	46.1976280849025	5.101542460963034	-0.0053044162769265	0.1677736128001914	40.62254619066302	5.5750818942394735	0.2313442014955953	4.870198259467439	-0.1020534286596178	356.0	441.0	42.0762870503231	-3.309343341769972	-0.3063894066868185	343.0	425.0	39.57354276211251	-10.012815101420172	-0.2042214176732182	0.1021679890136003	40.82491490621781	1.2513721441052963	-6.661079221595073	3.3517358798250987	0.8981361829838435	722.0	410.0	74.35633976415455	56.63275662166114	7.469401841086836	791.0	5.0	130.0223306224699	146.17348132118147	4.18376901203534	3.2856328290514965	102.18933519331225	27.832995429157677	101.40311897142128	44.77036234976016	1.8017932076502017	713.0	203.0	13.65253097535954	-221.32410956442595	0.7925184682777666	653.0	351.0	28.57757019461027	-188.585638836499	1.2971558379639845	0.5046373696862174	21.115050584984907	7.462519609625366	-204.95487420046248	16.369235363963483	CATGTCGGCGCTAGaTTGCCGTCTCGctccAGCCAGGAGGAGGACGGCAAGCCCAAGGAGAAGCAGCAGCACCTGAGCCAGGCCTTCATCAACCAGCACACCGTGGAGAGAAAGGGCAAGCAGATCTGCAAGTACTTCCTGGAGAGAAAGTGCATCAAGGGCGACCAGTGCAAGTTCGACCACGACGCCGAGATCGAGAAGAAGAAGGAGATGTGCAAGTTCTACGTGCAGGGCTACTGCACCAGAGGCGAGAACTGCCTGTACCTGCACggatAGAGACGGACAGCGGttCGGTGTTTC	300.0	Short nuclear domain	ZC3H8_HUMAN	zf-CCCH	164.0	25.0	MDFENLFSKPPNPALGKTATDSDERIDDEIDTEVEETQEEKIKLECEQIPKKFRHSAISPKSSLHRKSRSKDYDVYSDNDICSQESEDNFAKELQQYIQAREMANAAQPEESTKKEGVKDTPQAAKQKNKNLKAGHKNGKQKKMKRKWPGPGNKGSNALLRNSGSQEEDGKPKEKQQHLSQAFINQHTVERKGKQICKYFLERKCIKGDQCKFDHDAEIEKKKEMCKFYVQGYCTRGENCLYLHNEYPCKFYHTGTKCYQGEYCKFSHAPLTPETQELLAKVLDTEKKSCK	GKQICKYFLERKCIKGDQCKFDHDA	SQEEDGKPKEKQQHLSQAFINQHTVERKGKQICKYFLERKCIKGDQCKFDHDAEIEKKKEMCKFYVQGYCTRGENCLYLH	AGCCAGGAGGAGGACGGCAAGCCCAAGGAGAAGCAGCAGCACCTGAGCCAGGCCTTCATCAACCAGCACACCGTGGAGAGAAAGGGCAAGCAGATCTGCAAGTACTTCCTGGAGAGAAAGTGCATCAAGGGCGACCAGTGCAAGTTCGACCACGACGCCGAGATCGAGAAGAAGAAGGAGATGTGCAAGTTCTACGTGCAGGGCTACTGCACCAGAGGCGAGAACTGCCTGTACCTGCAC		KGKQICKYFLERKCIKGDQCKFDHD	Short_nuclear_domain	zf-CCCH	Pfam domains	0.0386026045286919	0.6625	3.0	0.3666666666666666	1.3306707629288277	0.979352280237938	0.2079072430251456	-4138.252836795807	0.0034487306996716	-0.0034487306996716	-0.039073585	295.0	291.0	2.981339316	284.0	28.0	1.471132865	1.51020645	-0.858813773	212.0	346.0	0.294555118	111.0	117.0	-0.282129328	0.576684446	586.0	312.0	558.0	228.0	Stable	Nuclear Domain
4901	Short_nuclear_domain;ZC3H8_HUMAN;zf-CCCH_2;211;21	-0.2014027742639299	441.0	765.0	35.91275649710348	-5.540917202054233	-0.0796917713040773	410.0	573.0	41.8975323860262	-2.457126179241539	-0.1405472727840036	0.0608555014799263	38.90514444156484	2.99238794446136	-3.9990216906478864	1.5418955114063468	0.2900883066551769	694.0	815.0	42.927555950616295	8.056012303051753	0.1778737545578032	546.0	543.0	46.473388557464745	5.587938182283427	0.23398103060649	0.0561072760486868	44.70047225404053	1.7729163034242246	6.82197524266759	1.2340370603841633	0.2774670606250271	628.0	598.0	49.039040172919314	9.109015501545246	-0.1121008559550869	434.0	470.0	43.04196543108464	-3.698181425759972	0.08268310233497	0.1947839582900569	46.04050280200197	2.9985373709173366	2.7054170378926368	6.403598463652608	0.4527898131021044	1173.0	907.0	62.57011821017532	36.70050303767548	1.396456808291682	893.0	380.0	86.37191873896795	79.04040284338066	0.9246233106968932	0.4718334975947888	74.47101847457164	11.900900264396313	57.87045294052807	21.169949902852597	0.8303228501548552	858.0	479.0	30.40896807213745	-158.9685212604074	0.8771702889746344	726.0	368.0	26.96117393869029	-195.116762846122	0.8537465695647448	0.0234237194098896	28.685071005413874	1.7238970667235785	-177.0426420532647	18.074120792857315	CATGTCGGCGCTAGaTTGCCGTCTCGctccAAGTTCGACCACGACGCCGAGATCGAGAAGAAGAAGGAGATGTGCAAGTTCTACGTGCAGGGCTACTGCACCAGAGGCGAGAACTGCCTGTACCTGCACAACGAGTACCCCTGCAAGTTCTACCACACCGGCACCAAGTGCTACCAGGGCGAGTACTGCAAGTTCAGCCACGCCCCCCTGACCCCCGAGACCCAGGAGCTGCTGGCCAAGGTGCTGGACACCGAGAAGAAGAGCTGCAAGggatAGAGACGGACAGCGGttCGGTGTTTC	300.0	Short nuclear domain	ZC3H8_HUMAN	zf-CCCH_2	211.0	21.0	MDFENLFSKPPNPALGKTATDSDERIDDEIDTEVEETQEEKIKLECEQIPKKFRHSAISPKSSLHRKSRSKDYDVYSDNDICSQESEDNFAKELQQYIQAREMANAAQPEESTKKEGVKDTPQAAKQKNKNLKAGHKNGKQKKMKRKWPGPGNKGSNALLRNSGSQEEDGKPKEKQQHLSQAFINQHTVERKGKQICKYFLERKCIKGDQCKFDHDAEIEKKKEMCKFYVQGYCTRGENCLYLHNEYPCKFYHTGTKCYQGEYCKFSHAPLTPETQELLAKVLDTEKKSCK	CKFYHTGTKCYQGEYCKFSHA	KFDHDAEIEKKKEMCKFYVQGYCTRGENCLYLHNEYPCKFYHTGTKCYQGEYCKFSHAPLTPETQELLAKVLDTEKKSCK	AAGTTCGACCACGACGCCGAGATCGAGAAGAAGAAGGAGATGTGCAAGTTCTACGTGCAGGGCTACTGCACCAGAGGCGAGAACTGCCTGTACCTGCACAACGAGTACCCCTGCAAGTTCTACCACACCGGCACCAAGTGCTACCAGGGCGAGTACTGCAAGTTCAGCCACGCCCCCCTGACCCCCGAGACCCAGGAGCTGCTGGCCAAGGTGCTGGACACCGAGAAGAAGAGCTGCAAG		PCKFYHTGTKCYQGEYCKFSH	Short_nuclear_domain	zf-CCCH_2	Pfam domains	0.0127516422376454	0.625	2.0	0.3983333333333335	1.821718654016791	1.29051375194603	0.6379497976026386	-67.65197208656122	-0.3745283033904937	0.3745283033904937	2.828136835	466.0	63.0	1.087220947	322.0	118.0	1.957678891	0.870457944	-0.52133981	264.0	341.0	-0.743152811	183.0	396.0	-0.632246311	0.1109065	529.0	440.0	605.0	579.0	Stable	Nuclear Domain
4902	Short_nuclear_domain;ZC3H8_HUMAN;zf_CCCH_4;195;18	-0.3792699969775125	955.0	1874.0	33.04578325314726	-10.26234020641878	-0.2907576286685617	981.0	1587.0	38.27033595155415	-8.853276601503794	-0.3350138128230371	0.0442561841544754	35.658059602350704	2.612276349203444	-9.557808403961284	0.7045318024574926	-0.100494143824561	1279.0	1969.0	36.24395217564809	-2.7113062075279384	-0.3469431729306946	1005.0	1438.0	37.28956128727298	-10.61080940493182	-0.2237186583776278	0.1232245145530668	36.76675673146055	0.5228045558124386	-6.66105780622988	3.949751598701941	-0.5084115342331371	1192.0	1957.0	34.92059876153406	-16.0718100523456	0.0530870155440985	1403.0	1355.0	46.04071128386219	1.7613554744261697	-0.2276622593445193	0.2807492748886178	40.48065502269812	5.560056261164063	-7.155227288959716	8.916582763385888	0.4289944394010912	2660.0	2091.0	61.91942439659998	35.60008302280346	0.3114808612202168	2261.0	2041.0	58.70275629437001	36.48602652350269	0.370237650310654	0.0587567890904372	60.311090345485	1.6083340511149835	36.043054773153074	0.4429717503496135	-0.2062713131591976	2224.0	2547.0	52.35011884426222	-77.3191016038807	-0.0014488359977913	2396.0	2233.0	45.020596721432256	-122.14682784143628	-0.1038600745784944	0.1024112385807031	48.68535778284723	3.6647610614149815	-99.7329647226585	22.413863118777797	CATGTCGGCGCTAGaTTGCCGTCTCGctccATCTGCAAGTACTTCCTGGAGAGAAAGTGCATCAAGGGCGACCAGTGCAAGTTCGACCACGACGCCGAGATCGAGAAGAAGAAGGAGATGTGCAAGTTCTACGTGCAGGGCTACTGCACCAGAGGCGAGAACTGCCTGTACCTGCACAACGAGTACCCCTGCAAGTTCTACCACACCGGCACCAAGTGCTACCAGGGCGAGTACTGCAAGTTCAGCCACGCCCCCCTGACCCCCGAGACCggatAGAGACGGACAGCGGttCGGTGTTTC	300.0	Short nuclear domain	ZC3H8_HUMAN	zf_CCCH_4	195.0	18.0	MDFENLFSKPPNPALGKTATDSDERIDDEIDTEVEETQEEKIKLECEQIPKKFRHSAISPKSSLHRKSRSKDYDVYSDNDICSQESEDNFAKELQQYIQAREMANAAQPEESTKKEGVKDTPQAAKQKNKNLKAGHKNGKQKKMKRKWPGPGNKGSNALLRNSGSQEEDGKPKEKQQHLSQAFINQHTVERKGKQICKYFLERKCIKGDQCKFDHDAEIEKKKEMCKFYVQGYCTRGENCLYLHNEYPCKFYHTGTKCYQGEYCKFSHAPLTPETQELLAKVLDTEKKSCK	KFYVQGYCTRGENCLYLH	ICKYFLERKCIKGDQCKFDHDAEIEKKKEMCKFYVQGYCTRGENCLYLHNEYPCKFYHTGTKCYQGEYCKFSHAPLTPET	ATCTGCAAGTACTTCCTGGAGAGAAAGTGCATCAAGGGCGACCAGTGCAAGTTCGACCACGACGCCGAGATCGAGAAGAAGAAGGAGATGTGCAAGTTCTACGTGCAGGGCTACTGCACCAGAGGCGAGAACTGCCTGTACCTGCACAACGAGTACCCCTGCAAGTTCTACCACACCGGCACCAAGTGCTACCAGGGCGAGTACTGCAAGTTCAGCCACGCCCCCCTGACCCCCGAGACC		CKFYVQGYCTRGENCLYL	Short_nuclear_domain	zf_CCCH_4	Pfam domains	0.0236323068687593	0.5875	2.0	0.4065277777777777	1.1952304387257984	1.675044291727321	0.5211888321250459	74.86263572718401	-0.1112951544454093	0.1112951544454093	2.434354247	1278.0	227.0	0.384040593	890.0	531.0	1.40919742	1.025156827	-0.076279373	957.0	908.0	0.129039875	730.0	863.0	0.026380251	0.102659624	1505.0	1421.0	1865.0	1593.0	Stable	Nuclear Domain
4903	Short_nuclear_domain;ZC3HA_HUMAN;zf-CCCH;107;25	-0.141988988935617	170.0	283.0	36.89328405999535	-3.926153129312919	-0.2362803267832073	199.0	310.0	39.19648445577953	-7.220118526556328	-0.1891346578594122	0.0471456689237951	38.04488425788744	1.151600197892094	-5.573135827934623	1.6469826986217044	0.1263041890247024	206.0	271.0	40.08098490281136	3.470172363002919	-0.2615630186171258	218.0	294.0	38.74364923578975	-8.046039516011291	-0.0676294147962116	0.1939336038209141	39.41231706930056	0.6686678335108027	-2.287933576504186	5.7581059395071055	0.3361310028764714	210.0	192.0	50.124295146394914	11.044612737267345	-0.4979371948917241	200.0	283.0	36.24264162968678	-16.077076141249975	-0.0809030960076263	0.4170340988840977	43.18346838804085	6.940826758354068	-2.5162317019913147	13.56084443925866	6.608456101144093	461.0	5.0	129.120648463637	149.2473475955786	6.357567794898088	366.0	5.0	128.98042500928926	144.57106044408198	6.48301194802109	0.1254441531230026	129.05053673646313	0.0701117271738667	146.9092040198303	2.3381435757483047	1.9266351030435267	360.0	94.0	11.88239489598902	-227.91130205468045	0.6479722982469566	377.0	224.0	31.41192378345589	-177.13330175759705	1.2873037006452417	0.639331402398285	21.647159339722453	9.764764443733435	-202.52230190613875	25.38900014854169	CATGTCGGCGCTAGaTTGCCGTCTCGctccACCGGCGAGCTGCCCCCCAGACTGAGACAGAAGGTGGCCGCCGGCCTGGGACTGAGCCCCGCCGACCTGCCTAACGGCAAAGAGGAGGTGCCCATCTGCAGAGACTTCCTGAAGGGCGACTGCCAGAGAGGCGCCAAGTGCAAGTTCAGACACCTGCAGAGAGACTTCGAGTTCGACGCCAGAGGCGGCGGCGGCACCGGCGGAGGAAGCACAGGAAGCGTTCTGCCCGGAAGAAGACACggatAGAGACGGACAGCGGttCGGTGTTTC	300.0	Short nuclear domain	ZC3HA_HUMAN	zf-CCCH	107.0	25.0	MPDRDSYANGTGSSGGGPGGGGSEEASGAGVGSGGASSDAICRDFLRNVCKRGKRCRYRHPDMSEVSNLGVSKNEFIFCHDFQNKECSRPNCRFIHGSKEDEDGYKKTGELPPRLRQKVAAGLGLSPADLPNGKEEVPICRDFLKGDCQRGAKCKFRHLQRDFEFDARGGGGTGGGSTGSVLPGRRHDLYDIYDLPDRGFEDHEPGPKRRRGGCCPPDGPHFESYEYSLAPPRGVECRLLEEENAMLRKRVEELKKQVSNLLATNEVLLEQNAQFRNQAKVITLSSTAPATEQTLAPTVGTVATFNHGIAQTHTTLSSQALQPRPVSQQELVAPAGAPAAPPTNAAPPAAPPPPPPHLTPEITPLSAALAQTIAQGMAPPPVSMAPVAVSVAPVAPVAVSMAQPLAGITMSHTTTPMVTYPIASQSMRITAMPH	EVPICRDFLKGDCQRGAKCKFRHLQ	TGELPPRLRQKVAAGLGLSPADLPNGKEEVPICRDFLKGDCQRGAKCKFRHLQRDFEFDARGGGGTGGGSTGSVLPGRRH	ACCGGCGAGCTGCCCCCCAGACTGAGACAGAAGGTGGCCGCCGGCCTGGGACTGAGCCCCGCCGACCTGCCTAACGGCAAAGAGGAGGTGCCCATCTGCAGAGACTTCCTGAAGGGCGACTGCCAGAGAGGCGCCAAGTGCAAGTTCAGACACCTGCAGAGAGACTTCGAGTTCGACGCCAGAGGCGGCGGCGGCACCGGCGGAGGAAGCACAGGAAGCGTTCTGCCCGGAAGAAGACAC		EEVPICRDFLKGDCQRGAKCKFRHL	Short_nuclear_domain	zf-CCCH	Pfam domains	0.0631449703675688	0.75	2.0	0.4211111111111111	1.8207720588235288	1.1009109149990233	0.5467996425810351	45.149297983713744	-0.1215052430632005	0.1215052430632005	2.451091659	262.0	46.0	2.052344259	293.0	55.0	2.251717959	0.1993737	-1.33066992	148.0	335.0	0.009756627	88.0	113.0	-0.660456647	0.670213274	308.0	348.0	483.0	201.0	Stable	Nuclear Domain
4904	Short_nuclear_domain;ZC3HA_HUMAN;zf-CCCH;10;24	-0.1543345206071514	648.0	1088.0	36.68866430694119	-4.263127466709976	-0.4328542812317494	675.0	1205.0	35.893274346253044	-13.044955730319185	-0.2935944009194504	0.1392598803122989	36.29096932659712	0.3976949803440738	-8.654041598514581	4.390914131804603	-0.1692606242530948	724.0	1169.0	35.10996936708787	-4.538158082113784	-0.2494671496211201	827.0	1106.0	38.95122032291323	-7.679918557091433	-0.2093638869371074	0.0401032626840126	37.03059484500055	1.9206254779126792	-6.109038319602608	1.570880237488825	-0.2004538645677335	748.0	992.0	40.30551043859933	-6.467596838417894	-0.039445946692531	840.0	865.0	44.35650053877365	-1.3049299535250465	-0.1199499056301322	0.0805039589376012	42.33100548868649	2.0254950500871587	-3.8862633959714703	2.581333442446424	-0.0432387359363242	906.0	988.0	48.78988191096156	13.39607395451106	3.531424190393825	898.0	87.0	118.04642492614666	127.75488268115622	1.7440927272287503	1.7873314631650743	83.41815341855411	34.628271507592544	70.57547831783364	57.179404363322575	1.7175456892298593	709.0	214.0	14.898317072104488	-216.6881762502708	2.1087451502116035	681.0	147.0	7.827429300229883	-272.4275451153616	1.913145419720732	0.1955997304908721	11.362873186167183	3.5354438859373016	-244.55786068281617	27.869684432545384	CATGTCGGCGCTAGaTTGCCGTCTCGctccACCGGCAGCAGCGGCGGCGGCCCCGGAGGAGGAGGAAGCGAAGAAGCTAGCGGCGCTGGAGTGGGCAGCGGCGGCGCCAGCAGCGACGCCATTTGCAGAGACTTCCTGAGAAACGTGTGCAAGAGAGGCAAGAGATGCAGATACAGACACCCCGACATGAGCGAGGTGAGCAACCTGGGCGTGAGCAAGAACGAGTTCATCTTCTGCCACGACTTCCAGAACAAGGAGTGCAGCAGACCCggatAGAGACGGACAGCGGttCGGTGTTTC	300.0	Short nuclear domain	ZC3HA_HUMAN	zf-CCCH	10.0	24.0	MPDRDSYANGTGSSGGGPGGGGSEEASGAGVGSGGASSDAICRDFLRNVCKRGKRCRYRHPDMSEVSNLGVSKNEFIFCHDFQNKECSRPNCRFIHGSKEDEDGYKKTGELPPRLRQKVAAGLGLSPADLPNGKEEVPICRDFLKGDCQRGAKCKFRHLQRDFEFDARGGGGTGGGSTGSVLPGRRHDLYDIYDLPDRGFEDHEPGPKRRRGGCCPPDGPHFESYEYSLAPPRGVECRLLEEENAMLRKRVEELKKQVSNLLATNEVLLEQNAQFRNQAKVITLSSTAPATEQTLAPTVGTVATFNHGIAQTHTTLSSQALQPRPVSQQELVAPAGAPAAPPTNAAPPAAPPPPPPHLTPEITPLSAALAQTIAQGMAPPPVSMAPVAVSVAPVAPVAVSMAQPLAGITMSHTTTPMVTYPIASQSMRITAMPH	DAICRDFLRNVCKRGKRCRYRHPD	TGSSGGGPGGGGSEEASGAGVGSGGASSDAICRDFLRNVCKRGKRCRYRHPDMSEVSNLGVSKNEFIFCHDFQNKECSRP	ACCGGCAGCAGCGGCGGCGGCCCCGGAGGAGGAGGAAGCGAAGAAGCTAGCGGCGCTGGAGTGGGCAGCGGCGGCGCCAGCAGCGACGCCATTTGCAGAGACTTCCTGAGAAACGTGTGCAAGAGAGGCAAGAGATGCAGATACAGACACCCCGACATGAGCGAGGTGAGCAACCTGGGCGTGAGCAAGAACGAGTTCATCTTCTGCCACGACTTCCAGAACAAGGAGTGCAGCAGACCC		SDAICRDFLRNVCKRGKRCRYRHP	Short_nuclear_domain	zf-CCCH	Pfam domains	0.0240357353299565	0.7125	2.0	0.4195833333333334	1.2660294703305457	1.7335902376364802	0.5847796073187402	44.906918365616896	-0.0842305139823429	0.0842305139823429	1.849901216	811.0	216.0	2.149732031	815.0	143.0	1.999816623	0.149915407	-0.658347899	521.0	740.0	0.095823124	329.0	398.0	-0.281262387	0.377085511	1027.0	958.0	1261.0	727.0	Stable	Nuclear Domain
4906	Short_nuclear_domain;ZC3HD_HUMAN;zf-CCCH;11;24	-0.0419573894438164	282.0	438.0	38.56724950161668	-1.1694134348482446	-0.1580083939814143	286.0	422.0	40.53989573559351	-4.851164768499179	-0.0999828917126153	0.0580255022687989	39.553572618605095	0.9863231169884158	-3.0102891016737114	1.8408756668254669	0.4559695893554677	406.0	425.0	45.85598465508522	12.773725330061817	0.5693896968006951	430.0	326.0	53.50633378716686	17.992886709617327	0.5126796430780813	0.0567100537226136	49.681159221126045	3.8251745660408174	15.383306019839573	2.609580689777756	-0.1488109662684071	279.0	357.0	41.23237459582405	-4.814496189757851	-0.1974337923203978	329.0	378.0	41.50923277578705	-6.488684823027447	-0.1731223792944025	0.0243114130259953	41.37080368580555	0.1384290899814999	-5.651590506392648	0.8370943166347978	-0.572359723043314	577.0	908.0	34.18709094510704	-11.299417406507704	-0.2105216878661316	530.0	687.0	44.10566173807043	14.036114778997064	-0.3914407054547228	0.1809190175885912	39.146376341588734	4.959285396481697	1.36834868624468	12.667766092752382	1.327895463809547	306.0	121.0	21.19128851269349	-193.2701946058453	1.6096245549554251	649.0	198.0	14.540906258585748	-245.30143022231937	1.4687600093824855	0.1408645455729389	17.866097385639623	3.3251911270538708	-219.2858124140824	26.01561780823704	CATGTCGGCGCTAGaTTGCCGTCTCGctccAACACCAAGACCATCAGCGACAGCACCAGCAGAAGACCCAGCGTGTTCGAGAGACTGGGCCCCAGCACCGGCAGCACCGCCGAGACCCAGTGCAGAAACTGGCTGAAGACCGGCAACTGCCTGTACGGCAACACCTGCAGATTCGTGCACGGCCCCAGCCCCAGAGGCAAGGGCTACAGCAGCAACTACAGAAGAAGCCCCGAGAGACCCACCGGCGACCTGAGAGAGAGAATGAAGAACggatAGAGACGGACAGCGGttCGGTGTTTC	300.0	Short nuclear domain	ZC3HD_HUMAN	zf-CCCH	11.0	24.0	MSKIRRKVTVENTKTISDSTSRRPSVFERLGPSTGSTAETQCRNWLKTGNCLYGNTCRFVHGPSPRGKGYSSNYRRSPERPTGDLRERMKNKRQDVDTEPQKRNTEESSSPVRKESSRGRHREKEDIKITKERTPESEEENVEWETNRDDSDNGDINYDYVHELSLEMKRQKIQRELMKLEQENMEKREEIIIKKEVSPEVVRSKLSPSPSLRKSSKSPKRKSSPKSSSASKKDRKTSAVSSPLLDQQRNSKTNQSKKKGPRTPSPPPPIPEDIALGKKYKEKYKVKDRIEEKTRDGKDRGRDFERQREKRDKPRSTSPAGQHHSPISSRHHSSSSQSGSSIQRHSPSPRRKRTPSPSYQRTLTPPLRRSASPYPSHSLSSPQRKQSPPRHRSPMREKGRHDHERTSQSHDRRHERREDTRGKRDREKDSREEREYEQDQSSSRDHRDDREPRDGRDRRDARDTRDRRELRDSRDMRDSREMRDYSRDTKESRDPRDSRSTRDAHDYRDREGRDTHRKEDTYPEESRSYGRNHLREESSRTEIRNESRNESRSEIRNDRMGRSRGRVPELPEKGSRGSRGSQIDSHSSNSNYHDSWETRSSYPERDRYPERDNRDQARDSSFERRHGERDRRDNRERDQRPSSPIRHQGRNDELERDERREERRVDRVDDRRDERARERDRERERDRERERERERERDREREKERELERERAREREREREKERDRERDRDRDHDRERERERERDREKEREREREERERERERERERERERERERERARERDKERERQRDWEDKDKGRDDRREKREEIREDRNPRDGHDERKSKKRYRNEGSPSPRQSPKRRREHSPDSDAYNSGDDKNEKHRLLSQVVRPQESRSLSPSHLTEDRQGRWKEEDRKPERKESSRRYEEQELKEKVSSVDKQREQTEILESSRMRAQDIIGHHQSEDRETSDRAHDENKKKAKIQKKPIKKKKEDDVGIERGNIETTSEDGQVFSPKKGQKKKSIEKKRKKSKGDSDISDEEAAQQSKKKRGPRTPPITTKEELVEMCNGKNGILEDSQKKEDTAFSDWSDEDVPDRTEVTEAEHTATATTPGSTPSPLSSLLPPPPPVATATATTVPATLAATTAAAATSFSTSAITISTSATPTNTTNNTFANEDSHRKCHRTRVEKVETPHVTIEDAQHRKPMDQKRSSSLGSNRSNRSHTSGRLRSPSNDSAHRSGDDQSGRKRVLHSGSRDREKTKSLEITGERKSRIDQLKRGEPSRSTSSDRQDSRSHSSRRSSPESDRQVHSRSGSFDSRDRLQERDRYEHDRERERERRDTRQREWDRDADKDWPRNRDRDRLRERERERERDKRRDLDRERERLISDSVERDRDRDRDRTFESSQIESVKRCEAKLEGEHERDLESTSRDSLALDKERMDKDLGSVQGFEETNKSERTESLEGDDESKLDDAHSLGSGAGEGYEPISDDELDEILAGDAEKREDQQDEEKMPDPLDVIDVDWSGLMPKHPKEPREPGAALLKFTPGAVMLRVGISKKLAGSELFAKVKETCQRLLEKPKDADNLFEHELGALNMAALLRKEERASLLSNLGPCCKALCFRRDSAIRKQLVKNEKGTIKQAYTSAPMVDNELLRLSLRLFKRKTTCHAPGHEKTEDNKLSQSSIQQELCVS	TQCRNWLKTGNCLYGNTCRFVHGP	NTKTISDSTSRRPSVFERLGPSTGSTAETQCRNWLKTGNCLYGNTCRFVHGPSPRGKGYSSNYRRSPERPTGDLRERMKN	AACACCAAGACCATCAGCGACAGCACCAGCAGAAGACCCAGCGTGTTCGAGAGACTGGGCCCCAGCACCGGCAGCACCGCCGAGACCCAGTGCAGAAACTGGCTGAAGACCGGCAACTGCCTGTACGGCAACACCTGCAGATTCGTGCACGGCCCCAGCCCCAGAGGCAAGGGCTACAGCAGCAACTACAGAAGAAGCCCCGAGAGACCCACCGGCGACCTGAGAGAGAGAATGAAGAAC		ETQCRNWLKTGNCLYGNTCRFVHG	Short_nuclear_domain	zf-CCCH	Pfam domains	0.1115148000302441	0.7125	2.0	0.3600000000000001	1.2138387269801538	1.2842527842527842	0.3208263273797199	187.7424498281704	-0.6126625347906967	0.6126625347906967	0.647499411	279.0	171.0	1.912646933	353.0	73.0	1.280073172	0.632573761	-0.278135653	241.0	263.0	2.047155201	406.0	127.0	0.884509774	1.162645427	450.0	426.0	504.0	533.0	Stable	Nuclear Domain
4907	Short_nuclear_domain;ZC3HF_HUMAN;zf-CCCH_4;73;21	0.0368849692341781	272.0	400.0	39.90518851132168	1.033947211148187	-0.1838055092306669	233.0	350.0	40.095557152651	-5.63470557370754	-0.0734602699982444	0.1103452392324225	40.00037283198634	0.0951843206646607	-2.300379181279677	3.3343263924278634	0.1381972939200196	338.0	441.0	40.28581341423477	3.8001521010005246	0.0081739314457002	295.0	330.0	43.44998836662453	0.2551618673891126	0.0731856126828599	0.0650116812371597	41.86790089042965	1.5820874761948749	2.0276569841948184	1.7724951168057057	-0.1150801089558572	320.0	400.0	41.84074583314187	-3.729440867252405	0.1203014607037302	307.0	283.0	47.26936486610583	3.9982504629067415	0.0026106758739365	0.1176907848297937	44.55505534962384	2.714309516481979	0.1344047978271683	3.8638456650795736	4.251686257044431	90.0	5.0	122.70321130955972	138.39450691813738	-2.8362039484985937	106.0	848.0	-11.049267802176956	-70.79058108690101	0.7077411542729188	3.5439451027715125	55.82697175369139	66.87623955586834	33.801962915618184	104.5925440025192	2.2441847574203155	105.0	22.0	7.7846265003950466	-243.16029308810303	2.25445851165398	82.0	16.0	6.133847166076728	-279.2705422443921	2.249321634537148	0.0051368771168323	6.959236833235887	0.8253896671591588	-261.2154176662476	18.055124578144547	CATGTCGGCGCTAGaTTGCCGTCTCGctccAAGAAGAAGGAGCTGCAGGAGCTGAACGAGCTGTTCAAGCCCGTGGTGGCCGCCCAGAAGATCAGCAAGGGCGCCGACCCCAAGAGCGTGGTGTGCGCCTTCTTCAAGCAGGGCCAGTGCACCAAGGGCGACAAGTGCAAGTTCAGCCACGACCTGACCCTGGAGAGAAAGTGCGAGAAGAGAAGCGTGTACATCGACGCCAGAGATGAGGAGCTGGAGAAGGACACCATGGACAACTGGggatAGAGACGGACAGCGGttCGGTGTTTC	300.0	Short nuclear domain	ZC3HF_HUMAN	zf-CCCH_4	73.0	21.0	MPPKKQAQAGGSKKAEQKKKEKIIEDKTFGLKNKKGAKQQKFIKAVTHQVKFGQQNPRQVAQSEAEKKLKKDDKKKELQELNELFKPVVAAQKISKGADPKSVVCAFFKQGQCTKGDKCKFSHDLTLERKCEKRSVYIDARDEELEKDTMDNWDEKKLEEVVNKKHGEAEKKKPKTQIVCKHFLEAIENNKYGWFWVCPGGGDICMYRHALPPGFVLKKDKKKEEKEDEISLEDLIERERSALGPNVTKITLESFLAWKKRKRQEKIDKLEQDMERRKADFKAGKALVISGREVFEFRPELVNDDDEEADDTRYTQGTGGDEVDDSVSVNDIDLSLYIPRDVDETGITVASLERFSTYTSDKDENKLSEASGGRAENGERSDLEEDNEREGTENGAIDAVPVDENLFTGEDLDELEEELNTLDLEE	VCAFFKQGQCTKGDKCKFSHD	KKKELQELNELFKPVVAAQKISKGADPKSVVCAFFKQGQCTKGDKCKFSHDLTLERKCEKRSVYIDARDEELEKDTMDNW	AAGAAGAAGGAGCTGCAGGAGCTGAACGAGCTGTTCAAGCCCGTGGTGGCCGCCCAGAAGATCAGCAAGGGCGCCGACCCCAAGAGCGTGGTGTGCGCCTTCTTCAAGCAGGGCCAGTGCACCAAGGGCGACAAGTGCAAGTTCAGCCACGACCTGACCCTGGAGAGAAAGTGCGAGAAGAGAAGCGTGTACATCGACGCCAGAGATGAGGAGCTGGAGAAGGACACCATGGACAACTGG		VVCAFFKQGQCTKGDKCKFSH	Short_nuclear_domain	zf-CCCH_4	Pfam domains	0.0230285966181145	0.675	3.0	0.4002777777777778	1.1764705882352942	1.6295363896935045	0.4885185966309254	-5.842723622303011	-0.1466458826811043	0.1466458826811043	4.120033766	163.0	9.0	1.59069195	147.0	38.0	2.855362858	1.264670908	-0.281873875	170.0	186.0	-3.692505827	7.0	117.0	-1.987189851	1.705315976	172.0	185.0	356.0	124.0	Stable	Nuclear Domain
4908	Short_nuclear_domain;ZCCHV_HUMAN;HTH_53;1;61	0.5023046577110732	169.0	180.0	48.035794694919566	14.42368886834449	-0.1003547159331199	158.0	224.0	41.53812940989136	-3.090892654009757	0.2009749708889766	0.3013296868220965	44.78696205240546	3.2488326425141056	5.666398107167367	8.757290761177122	-0.0754469007640231	154.0	233.0	36.660648701070016	-2.040006058307016	-0.0501234794258365	176.0	205.0	42.42062670351647	-1.5604613217320389	-0.0627851900949298	0.0126617106690932	39.540637702293246	2.8799890012232257	-1.8002336900195277	0.2397723682874885	0.2152114588661319	173.0	172.0	47.8882295718142	7.056497086259864	-0.1782007008820794	172.0	195.0	41.85351910410963	-5.861874814448114	0.0185053789920262	0.1967060798741056	44.87087433796192	3.0173552338522853	0.5973111359058754	6.459185950353987	-0.5240724234538711	366.0	557.0	35.490938991299906	-9.094416442231216	-0.8893968876641866	426.0	884.0	25.81500514283047	-14.094389187286197	-0.7067346555590288	0.1826622321051576	30.652972067065186	4.837966924234719	-11.594402814758704	2.4999863725274896	-1.0069997182078192	398.0	794.0	69.1898743289934	-14.653461284188236	-1.2222407582571084	453.0	984.0	70.8301213495371	-17.86224702889827	-1.114620238232464	0.1076205200246446	70.00999783926525	0.8201235102718484	-16.257854156543253	1.6043928723550174	CATGTCGGCGCTAGaTTGCCGTCTCGctccGCCGACCCCGAGGTGTGCTGCTTCATCACCAAGATCCTGTGCGCCCACGGCGGCAGAATGGCCCTGGACGCCCTGCTGCAGGAGATCGCCCTGAGCGAGCCCCAGCTGTGCGAGGTGCTGCAGGTGGCCGGACCTGACAGATTCGTGGTGCTGGAGACCGGCGGCGAGGCCGGCATCACCAGAAGCGTGGTGGCCACCACCAGAGCCAGAGTGTGCAGAAGAAAGTACTGCCAGAGACCCggatAGAGACGGACAGCGGttCGGTGTTTC	300.0	Short nuclear domain	ZCCHV_HUMAN	HTH_53	1.0	61.0	MADPEVCCFITKILCAHGGRMALDALLQEIALSEPQLCEVLQVAGPDRFVVLETGGEAGITRSVVATTRARVCRRKYCQRPCDNLHLCKLNLLGRCNYSQSERNLCKYSHEVLSEENFKVLKNHELSGLNKEELAVLLLQSDPFFMPEICKSYKGEGRQQICNQQPPCSRLHICDHFTRGNCRFPNCLRSHNLMDRKVLAIMREHGLNPDVVQNIQDICNSKHMQKNPPGPRAPSSHRRNMAYRARSKSRDRFFQGSQEFLASASASAERSCTPSPDQISHRASLEDAPVDDLTRKFTYLGSQDRARPPSGSSKATDLGGTSQAGTSQRFLENGSQEDLLHGNPGSTYLASNSTSAPNWKSLTSWTNDQGARRKTVFSPTLPAARSSLGSLQTPEAVTTRKGTGLLSSDYRIINGKSGTQDIQPGPLFNNNADGVATDITSTRSLNYKSTSSGHREISSPRIQDAGPASRDVQATGRIADDADPRVALVNDSLSDVTSTTSSRVDDHDSEEICLDHLCKGCPLNGSCSKVHFHLPYRWQMLIGKTWTDFEHMETIEKGYCNPGIHLCSVGSYTINFRVMSCDSFPIRRLSTPSSVTKPANSVFTTKWIWYWKNESGTWIQYGEEKDKRKNSNVDSSYLESLYQSCPRGVVPFQAGSRNYELSFQGMIQTNIASKTQKDVIRRPTFVPQWYVQQMKRGPDHQPAKTSSVSLTATFRPQEDFCFLSSKKYKLSEIHHLHPEYVRVSEHFKASMKNFKIEKIKKIENSELLDKFTWKKSQMKEEGKLLFYATSRAYVESICSNNFDSFLHETHENKYGKGIYFAKDAIYSHKNCPYDAKNVVMFVAQVLVGKFTEGNITYTSPPPQFDSCVDTRSNPSVFVIFQKDQVYPQYVIEYTEDKACVIS	VCCFITKILCAHGGRMALDALLQEIALSEPQLCEVLQVAGPDRFVVLETGGEAGITRSVVA	ADPEVCCFITKILCAHGGRMALDALLQEIALSEPQLCEVLQVAGPDRFVVLETGGEAGITRSVVATTRARVCRRKYCQRP	GCCGACCCCGAGGTGTGCTGCTTCATCACCAAGATCCTGTGCGCCCACGGCGGCAGAATGGCCCTGGACGCCCTGCTGCAGGAGATCGCCCTGAGCGAGCCCCAGCTGTGCGAGGTGCTGCAGGTGGCCGGACCTGACAGATTCGTGGTGCTGGAGACCGGCGGCGAGGCCGGCATCACCAGAAGCGTGGTGGCCACCACCAGAGCCAGAGTGTGCAGAAGAAAGTACTGCCAGAGACCC		EVCCFITKILCAHGGRMALDALLQEIALSEPQLCEVLQVAGPDRFVVLETGGEAGITRSVV	Short_nuclear_domain	HTH_53	Pfam domains	0.0092054245298556	0.625	1.0	0.5180555555555555	1.0712811338929409	1.2505030834144757	0.2152338968002496	10.541284332817048	0.2637601609839065	-0.2637601609839065	-0.949234434	212.0	393.0	-1.047778099	187.0	301.0	-0.998506266	0.049271832	-0.29649591	133.0	147.0	-3.447657706	19.0	268.0	-1.872076808	1.575580898	605.0	488.0	280.0	287.0	Unstable	Nuclear Domain
4909	Short_nuclear_domain;ZCCHV_HUMAN;WWE;604;76	-0.0575306326579283	828.0	1300.0	38.304839080490325	-1.6015592881458949	0.200939083192684	970.0	1116.0	46.844373127110536	6.26606763354576	0.0717042252673778	0.1292348579253061	42.57460610380043	4.269767023310105	2.332254172699933	3.933813460845828	-0.133374421946493	927.0	1460.0	35.69987265177766	-3.5878209929403058	0.0090776616674774	992.0	1109.0	43.46598908109554	0.2833844729876003	-0.0621483801395078	0.0712260418069852	39.5829308664366	3.883058214658941	-1.6522182599763526	1.935602732963953	-0.1949999535082508	934.0	1234.0	40.40312053635712	-6.293505182524845	0.1662639258397353	1158.0	1034.0	48.11132210152537	5.5311234774351705	-0.0143680138342577	0.1806319396739931	44.25722131894124	3.8541007825841263	-0.3811908525448371	5.912314329980007	-0.6486748659588929	1373.0	2278.0	32.144055062300296	-14.754494940116205	-1.514205736479634	1286.0	4115.0	11.041362278977289	-36.81582715284449	-1.0814403012192637	0.4327654352603705	21.5927086706388	10.551346391661504	-25.78516104648035	11.030666106364142	-1.1426246874185009	1336.0	2928.0	71.83385114510219	-4.814452616745939	-1.3474117928667086	1306.0	3094.0	73.22611571865716	-8.18112070002352	-1.2450182401426049	0.1023935527241038	72.52998343187967	0.696132286777484	-6.4977866583847295	1.6833340416387903	CATGTCGGCGCTAGaTTGCCGTCTCGctccACCAAGTGGATCTGGTACTGGAAGAACGAGAGCGGCACCTGGATCCAGTACGGCGAGGAGAAGGACAAGAGAAAGAACAGCAACGTGGACAGCAGCTACCTGGAGAGCCTGTACCAGAGCTGCCCCAGAGGCGTGGTGCCCTTCCAGGCCGGCAGCAGAAACTACGAGCTGAGCTTCCAGGGCATGATCCAGACCAACATCGCCAGCAAGACCCAGAAGGACGTGATCAGAAGACCCACCggatAGAGACGGACAGCGGttCGGTGTTTC	300.0	Short nuclear domain	ZCCHV_HUMAN	WWE	604.0	76.0	MADPEVCCFITKILCAHGGRMALDALLQEIALSEPQLCEVLQVAGPDRFVVLETGGEAGITRSVVATTRARVCRRKYCQRPCDNLHLCKLNLLGRCNYSQSERNLCKYSHEVLSEENFKVLKNHELSGLNKEELAVLLLQSDPFFMPEICKSYKGEGRQQICNQQPPCSRLHICDHFTRGNCRFPNCLRSHNLMDRKVLAIMREHGLNPDVVQNIQDICNSKHMQKNPPGPRAPSSHRRNMAYRARSKSRDRFFQGSQEFLASASASAERSCTPSPDQISHRASLEDAPVDDLTRKFTYLGSQDRARPPSGSSKATDLGGTSQAGTSQRFLENGSQEDLLHGNPGSTYLASNSTSAPNWKSLTSWTNDQGARRKTVFSPTLPAARSSLGSLQTPEAVTTRKGTGLLSSDYRIINGKSGTQDIQPGPLFNNNADGVATDITSTRSLNYKSTSSGHREISSPRIQDAGPASRDVQATGRIADDADPRVALVNDSLSDVTSTTSSRVDDHDSEEICLDHLCKGCPLNGSCSKVHFHLPYRWQMLIGKTWTDFEHMETIEKGYCNPGIHLCSVGSYTINFRVMSCDSFPIRRLSTPSSVTKPANSVFTTKWIWYWKNESGTWIQYGEEKDKRKNSNVDSSYLESLYQSCPRGVVPFQAGSRNYELSFQGMIQTNIASKTQKDVIRRPTFVPQWYVQQMKRGPDHQPAKTSSVSLTATFRPQEDFCFLSSKKYKLSEIHHLHPEYVRVSEHFKASMKNFKIEKIKKIENSELLDKFTWKKSQMKEEGKLLFYATSRAYVESICSNNFDSFLHETHENKYGKGIYFAKDAIYSHKNCPYDAKNVVMFVAQVLVGKFTEGNITYTSPPPQFDSCVDTRSNPSVFVIFQKDQVYPQYVIEYTEDKACVIS	WIWYWKNESGTWIQYGEEKDKRKNSNVDSSYLESLYQSCPRGVVPFQAGSRNYELSFQGMIQTNIASKTQKDVIRR	TKWIWYWKNESGTWIQYGEEKDKRKNSNVDSSYLESLYQSCPRGVVPFQAGSRNYELSFQGMIQTNIASKTQKDVIRRPT	ACCAAGTGGATCTGGTACTGGAAGAACGAGAGCGGCACCTGGATCCAGTACGGCGAGGAGAAGGACAAGAGAAAGAACAGCAACGTGGACAGCAGCTACCTGGAGAGCCTGTACCAGAGCTGCCCCAGAGGCGTGGTGCCCTTCCAGGCCGGCAGCAGAAACTACGAGCTGAGCTTCCAGGGCATGATCCAGACCAACATCGCCAGCAAGACCCAGAAGGACGTGATCAGAAGACCCACC		KWIWYWKNESGTWIQYGEEKDKRKNSNVDSSYLESLYQSCPRGVVPFQAGSRNYELSFQGMIQTNIASKTQKDVIR	Short_nuclear_domain	WWE	Pfam domains	0.0489408557571345	0.625	2.0	0.3894444444444445	1.1883509892811563	1.2884883048515423	0.3085002645958893	-16.344310024475238	0.1338526054068857	-0.1338526054068857	0.78922752	828.0	460.0	-0.000146619	619.0	482.0	0.394540451	0.394687069	0.372647147	833.0	579.0	0.323928718	701.0	724.0	0.348287932	0.024359215	1288.0	1101.0	1412.0	1425.0	Unstable	Nuclear Domain
4910	Short_nuclear_domain;ZCCHV_HUMAN;zf-CCCH_8;116;27	0.1025474587283945	1086.0	1526.0	41.03059711761513	2.8873060083623314	0.1654223436126105	1211.0	1428.0	46.21310450570481	5.152896860385557	0.1339849011705025	0.0314374424421079	43.621850811659975	2.591253694044834	4.020101434373943	1.1327954260116124	0.2439346830248019	1341.0	1626.0	42.12013871548271	6.755259171309396	0.2736236675965868	1413.0	1315.0	48.19130969589624	8.618066044826769	0.2587791753106944	0.0148444922858924	45.15572420568948	3.0355854902067665	7.686662608068082	0.9314034367586864	0.163221053531247	1140.0	1175.0	46.92863271794507	5.34501631616187	0.0596854964083946	1217.0	1170.0	46.16116104806704	1.980647126529999	0.1114532749698208	0.0517677785614261	46.54489688300605	0.3837358349390172	3.662831721345935	1.6821845948159355	0.3791353499134464	1471.0	1197.0	60.55096376745512	33.28581257108208	0.8959040820183108	1186.0	714.0	74.3510996403986	60.55272868201229	0.6375197159658786	0.2583843660524322	67.45103170392686	6.900067936471737	46.91927062654718	13.633458055465107	-0.4334861453466532	552.0	740.0	57.27546396227402	-58.99045628028692	-0.9009599106114556	1155.0	2008.0	64.37699219335514	-43.93641455729949	-0.6672230279790544	0.2337368826324012	60.82622807781458	3.550764115540556	-51.46343541879321	7.527020861493713	CATGTCGGCGCTAGaTTGCCGTCTCGctccAACTTCAAGGTGCTGAAGAACCACGAGCTGAGCGGCCTGAACAAGGAGGAGCTGGCCGTGCTGCTGCTGCAGAGCGACCCCTTCTTCATGCCCGAGATCTGCAAGAGCTACAAGGGCGAGGGCAGACAGCAGATCTGCAACCAGCAGCCCCCCTGCAGCAGACTGCACATCTGCGACCACTTCACCAGAGGCAACTGCAGATTCCCCAACTGCCTGAGAAGCCACAACCTGATGGACAGAggatAGAGACGGACAGCGGttCGGTGTTTC	300.0	Short nuclear domain	ZCCHV_HUMAN	zf-CCCH_8	116.0	27.0	MADPEVCCFITKILCAHGGRMALDALLQEIALSEPQLCEVLQVAGPDRFVVLETGGEAGITRSVVATTRARVCRRKYCQRPCDNLHLCKLNLLGRCNYSQSERNLCKYSHEVLSEENFKVLKNHELSGLNKEELAVLLLQSDPFFMPEICKSYKGEGRQQICNQQPPCSRLHICDHFTRGNCRFPNCLRSHNLMDRKVLAIMREHGLNPDVVQNIQDICNSKHMQKNPPGPRAPSSHRRNMAYRARSKSRDRFFQGSQEFLASASASAERSCTPSPDQISHRASLEDAPVDDLTRKFTYLGSQDRARPPSGSSKATDLGGTSQAGTSQRFLENGSQEDLLHGNPGSTYLASNSTSAPNWKSLTSWTNDQGARRKTVFSPTLPAARSSLGSLQTPEAVTTRKGTGLLSSDYRIINGKSGTQDIQPGPLFNNNADGVATDITSTRSLNYKSTSSGHREISSPRIQDAGPASRDVQATGRIADDADPRVALVNDSLSDVTSTTSSRVDDHDSEEICLDHLCKGCPLNGSCSKVHFHLPYRWQMLIGKTWTDFEHMETIEKGYCNPGIHLCSVGSYTINFRVMSCDSFPIRRLSTPSSVTKPANSVFTTKWIWYWKNESGTWIQYGEEKDKRKNSNVDSSYLESLYQSCPRGVVPFQAGSRNYELSFQGMIQTNIASKTQKDVIRRPTFVPQWYVQQMKRGPDHQPAKTSSVSLTATFRPQEDFCFLSSKKYKLSEIHHLHPEYVRVSEHFKASMKNFKIEKIKKIENSELLDKFTWKKSQMKEEGKLLFYATSRAYVESICSNNFDSFLHETHENKYGKGIYFAKDAIYSHKNCPYDAKNVVMFVAQVLVGKFTEGNITYTSPPPQFDSCVDTRSNPSVFVIFQKDQVYPQYVIEYTEDKACVIS	FFMPEICKSYKGEGRQQICNQQPPCSR	NFKVLKNHELSGLNKEELAVLLLQSDPFFMPEICKSYKGEGRQQICNQQPPCSRLHICDHFTRGNCRFPNCLRSHNLMDR	AACTTCAAGGTGCTGAAGAACCACGAGCTGAGCGGCCTGAACAAGGAGGAGCTGGCCGTGCTGCTGCTGCAGAGCGACCCCTTCTTCATGCCCGAGATCTGCAAGAGCTACAAGGGCGAGGGCAGACAGCAGATCTGCAACCAGCAGCCCCCCTGCAGCAGACTGCACATCTGCGACCACTTCACCAGAGGCAACTGCAGATTCCCCAACTGCCTGAGAAGCCACAACCTGATGGACAGA		PFFMPEICKSYKGEGRQQICNQQPPCS	Short_nuclear_domain	zf-CCCH_8	Pfam domains	0.0388524058720735	0.55	1.0	0.4300000000000001	1.363300811096744	1.2265599525715134	0.3728745376936959	91.11291794845852	-0.1247942741401918	0.1247942741401918	1.729969858	1078.0	312.0	1.055734399	1100.0	412.0	1.392852129	0.337117729	-0.172236955	854.0	866.0	-0.06117928	754.0	1017.0	-0.116708118	0.055528838	1390.0	1512.0	1720.0	1771.0	Unstable	Nuclear Domain
4911	Short_nuclear_domain;ZCHC7_HUMAN;zf-CCHC;209;17	0.7597609084802641	1936.0	1725.0	52.60366892114475	21.94620987484776	0.8541978382953389	2276.0	1665.0	58.42801762749188	26.692513788572985	0.8069793733878015	0.0472184649075373	55.51584327431832	2.9121743531735653	24.31936183171037	2.373151956862612	0.7822417322903323	2520.0	2104.0	51.67698468734201	22.151384974121395	0.4592370148680821	2471.0	2022.0	51.52948969540118	14.506061716106574	0.6207393735792073	0.1615023587111251	51.60323719137159	0.0737474959704158	18.328723345113985	3.82266162900741	-0.0824139200355352	1608.0	1965.0	42.43199201874445	-2.6749287844203704	0.3963129004865453	1835.0	1397.0	52.331255162296856	13.21396203484676	0.156949490225505	0.2393634102610403	47.38162359052066	4.949631571776201	5.2695166252131935	7.9444454096335635	1.1217276629197632	2196.0	1068.0	79.90445263342227	66.01544064099235	0.0201535799530578	1471.0	1625.0	50.56526621548178	23.97080074427457	0.5709406214364106	0.5507870414833528	65.23485942445203	14.669593208970245	44.993120692633454	21.022319948358888	-1.7777025576716785	882.0	3002.0	82.99048943819777	36.70265154108768	-1.4810656397075224	823.0	2139.0	75.70107516909223	1.819067700796464	-1.6293840986896004	0.1483184589820779	79.345782303645	3.644707134552767	19.260859620942075	17.441791920145608	CATGTCGGCGCTAGaTTGCCGTCTCGctccTGGAGCATCAGCGACAAGGACATCGAGGCCCAGATCGCCAACAACAGAACCCCCGGCAGATGGACCCAGAGATACTACAGCGCCAACAAGAACATCATCTGCAGAAACTGCGACAAGAGAGGCCACCTGAGCAAGAACTGCCCCCTGCCCAGAAAGGTGAGAAGATGCTTCCTGTGCAGCAGAAGAGGCCACCTGCTGTACAGCTGCCCCGCCCCCCTGTGCGAGTACTGCCCCGTGCCCggatAGAGACGGACAGCGGttCGGTGTTTC	300.0	Short nuclear domain	ZCHC7_HUMAN	zf-CCHC	209.0	17.0	MMFGGYETIEAYEDDLYRDESSSELSVDSEVEFQLYSQIHYAQDLDDVIREEEHEEKNSGNSESSSSKPNQKKLIVLSDSEVIQLSDGSEVITLSDEDSIYRCKGKNVRVQAQENAHGLSSSLQSNELVDKKCKSDIEKPKSEERSGVIREVMIIEVSSSEEEESTISEGDNVESWMLLGCEVDDKDDDILLNLVGCENSVTEGEDGINWSISDKDIEAQIANNRTPGRWTQRYYSANKNIICRNCDKRGHLSKNCPLPRKVRRCFLCSRRGHLLYSCPAPLCEYCPVPKMLDHSCLFRHSWDKQCDRCHMLGHYTDACTEIWRQYHLTTKPGPPKKPKTPSRPSALAYCYHCAQKGHYGHECPEREVYDPSPVSPFICYYDDKYEIQEREKRLKQKIKVLKKNGVIPEPSKLPYIKAANENPHHDIRKGRASWKSNRWPQENKETQKEMKNKNRNWEKHRKADRHREVDEDFPRGPKTYSSPGSFKTQKPSKPFHRSSHYHTSREDKSPKEGKRGKQKKKERCWEDDDNDNLFLIKQRKKKS	ICRNCDKRGHLSKNCPL	WSISDKDIEAQIANNRTPGRWTQRYYSANKNIICRNCDKRGHLSKNCPLPRKVRRCFLCSRRGHLLYSCPAPLCEYCPVP	TGGAGCATCAGCGACAAGGACATCGAGGCCCAGATCGCCAACAACAGAACCCCCGGCAGATGGACCCAGAGATACTACAGCGCCAACAAGAACATCATCTGCAGAAACTGCGACAAGAGAGGCCACCTGAGCAAGAACTGCCCCCTGCCCAGAAAGGTGAGAAGATGCTTCCTGTGCAGCAGAAGAGGCCACCTGCTGTACAGCTGCCCCGCCCCCCTGTGCGAGTACTGCCCCGTGCCC		IICRNCDKRGHLSKNCP	Short_nuclear_domain	zf-CCHC	Pfam domains	0.1214905368920358	0.575	2.0	0.4190277777777779	0.7291338085925178	0.9609076315931828	-0.2429413778609306	21.66798891220161	0.1862399998085941	-0.1862399998085941	2.105206349	1452.0	324.0	1.797176786	1290.0	289.0	1.951191567	0.154014781	-0.009199118	1177.0	1066.0	-0.327098588	1018.0	1651.0	-0.168148853	0.158949735	1776.0	1579.0	2243.0	2669.0	Unstable	Nuclear Domain
4912	Short_nuclear_domain;ZCHC8_HUMAN;PSP;271;48	-1.3501381538750692	26.0	100.0	19.68450393466621	-32.26612125844037	0.0247078346936516	50.0	65.0	43.72509563440715	0.7655747838906813	-0.6627151595907087	0.6874229942843604	31.70479978453668	12.020295849870466	-15.750273237274843	16.515848021165525	-0.4629404044144359	48.0	95.0	30.45246846863179	-12.041414906644258	0.7914133781885824	60.0	39.0	57.45421302944239	24.95629068804302	0.1642364868870732	0.6271768913015091	43.953340749037096	13.500872280405297	6.457437890699381	18.49885279734364	-0.7406845941743595	56.0	108.0	31.06220359250041	-22.953417790651816	0.3024251400243412	48.0	39.0	50.60955127884321	10.079416346620915	-0.2191297270750091	0.5215548670993504	40.83587743567181	9.773673843171403	-6.4370007220154495	16.51641706863636	0.5255960191883969	759.0	558.0	64.55032457710273	40.049326515450176	0.4803436873808873	736.0	591.0	63.34976883867819	43.632998209748735	0.502969853284642	0.0226261659037548	63.95004670789047	0.6002778692122702	41.841162362599455	1.7918358471492792	1.6824821629682685	1080.0	334.0	15.428968031090209	-214.71346930388725	1.5933643770967283	995.0	307.0	14.783871708675743	-244.3197170571348	1.6379232700324984	0.04455889293577	15.106419869882975	0.3225481612072309	-229.51659318051105	14.803123876623786	CATGTCGGCGCTAGaTTGCCGTCTCGctccCAGAGATACCACGCCGAGGAGGTGGAGGAGAGATTCGGCAGATTCAAGCCCGGCGTGATCAGCGAGGAGCTGCAGGACGCCCTGGGCGTGACCGACAAGAGCCTGCCCCCCTTCATCTACAGAATGAGACAGCTGGGCTACCCCCCCGGCTGGCTGAAGGAGGCCGAGCTGGAGAACAGCGGCCTGGCTCTGTACGACGGCAAGGACGGCACCGACGGCGAGACCGAGGTGGGCGAGATCggatAGAGACGGACAGCGGttCGGTGTTTC	300.0	Short nuclear domain	ZCHC8_HUMAN	PSP	271.0	48.0	MAAEVYFGDLELFEPFDHPEESIPKPVHTRFKDDDGDEEDENGVGDAELRERLRQCEETIEQLRAENQELKRKLNILTRPSGILVNDTKLDGPILQILFMNNAISKQYHQEIEEFVSNLVKRFEEQQKNDVEKTSFNLLPQPSSIVLEEDHKVEESCAIKNNKEAFSVVGSVLYFTNFCLDKLGQPLLNENPQLSEGWEIPKYHQVFSHIVSLEGQEIQVKAKRPKPHCFNCGSEEHQMKDCPMPRNAARISEKRKEYMDACGEANNQNFQQRYHAEEVEERFGRFKPGVISEELQDALGVTDKSLPPFIYRMRQLGYPPGWLKEAELENSGLALYDGKDGTDGETEVGEIQQNKSVTYDLSKLVNYPGFNISTPRGIPDEWRIFGSIPMQACQQKDVFANYLTSNFQAPGVKSGNKRSSSHSSPGSPKKQKNESNSAGSPADMELDSDMEVPHGSQSSESFQFQPPLPPDTPPLPRGTPPPVFTPPLPKGTPPLTPSDSPQTRTASGAVDEDALTLEELEEQQRRIWAALEQAESVNSDSDVPVDTPLTGNSVASSPCPNELDLPVPEGKTSEKQTLDEPEVPEIFTKKSEAGHASSPDSEVTSLCQKEKAELAPVNTEGALLDNGSVVPNCDISNGGSQKLFPADTSPSTATKIHSPIPDMSKFATGITPFEFENMAESTGMYLRIRSLLKNSPRNQQKNKKASE	PGVISEELQDALGVTDKSLPPFIYRMRQLGYPPGWLKEAELENSGLAL	QRYHAEEVEERFGRFKPGVISEELQDALGVTDKSLPPFIYRMRQLGYPPGWLKEAELENSGLALYDGKDGTDGETEVGEI	CAGAGATACCACGCCGAGGAGGTGGAGGAGAGATTCGGCAGATTCAAGCCCGGCGTGATCAGCGAGGAGCTGCAGGACGCCCTGGGCGTGACCGACAAGAGCCTGCCCCCCTTCATCTACAGAATGAGACAGCTGGGCTACCCCCCCGGCTGGCTGAAGGAGGCCGAGCTGGAGAACAGCGGCCTGGCTCTGTACGACGGCAAGGACGGCACCGACGGCGAGACCGAGGTGGGCGAGATC		KPGVISEELQDALGVTDKSLPPFIYRMRQLGYPPGWLKEAELENSGLA	Short_nuclear_domain	PSP	Pfam domains	-0.0985087507557448	0.6875	2.0	0.4177777777777778	1.9943019943019944	1.6	0.8457116295985871	40.86913683999806	-0.826951646477782	0.826951646477782	3.125990656	391.0	43.0	1.481787591	391.0	109.0	2.303889124	0.822101533	0.215102974	267.0	207.0	1.119636381	516.0	307.0	0.667369677	0.452266704	434.0	500.0	474.0	823.0	Stable	Nuclear Domain
4913	Short_nuclear_domain;ZCHC8_HUMAN;zf-CCHC;195;17	-0.1317459293054207	461.0	762.0	37.06339727253603	-3.646005263709663	0.0152409708929584	444.0	581.0	43.55863830104429	0.4720461144866765	-0.0582524792062311	0.0734934500991895	40.31101778679016	3.2476205142541303	-1.5869795746114934	2.0590256890981697	-0.0026792633244786	586.0	843.0	37.881698596214754	-0.0728886795698302	0.2319592799364961	594.0	569.0	47.44306737897364	7.298290740989914	0.1146400083060087	0.1173192716304874	42.662382987594206	4.780684391379442	3.6127010307100416	3.685589710279872	0.0575509458759219	587.0	651.0	44.98503425444647	1.8785278823392968	0.2185209480060052	641.0	552.0	49.06972438085285	7.275997123317647	0.1380359469409635	0.0804850010650416	47.02737931764966	2.042345063203193	4.577262502828472	2.6987346204891747	-0.1265100574896769	528.0	610.0	46.46137815242573	9.458227786098393	2.0341607710848115	468.0	128.0	99.16718776458372	98.71915872622942	0.9538253567975672	1.0803354142872443	72.81428295850472	26.352904806079	54.0886932561639	44.63046547006551	0.2026418897593894	473.0	408.0	43.45412418963601	-110.42369162112774	-0.3090353935199573	378.0	436.0	51.72045357582525	-95.07574560989627	-0.0531967518802839	0.2558386416396733	47.58728888273064	4.133164693094623	-102.749718615512	7.673973005615735	CATGTCGGCGCTAGaTTGCCGTCTCGctccGAGGGCTGGGAGATCCCCAAGTACCACCAGGTGTTCAGCCACATCGTGAGCCTGGAGGGCCAGGAGATCCAGGTGAAGGCCAAGAGACCCAAGCCCCACTGCTTCAACTGCGGCAGCGAGGAGCACCAGATGAAGGACTGCCCCATGCCCAGAAACGCCGCCAGAATCAGCGAGAAGAGAAAGGAGTACATGGACGCCTGCGGCGAGGCCAACAACCAGAACTTCCAGCAGAGATACCACggatAGAGACGGACAGCGGttCGGTGTTTC	300.0	Short nuclear domain	ZCHC8_HUMAN	zf-CCHC	195.0	17.0	MAAEVYFGDLELFEPFDHPEESIPKPVHTRFKDDDGDEEDENGVGDAELRERLRQCEETIEQLRAENQELKRKLNILTRPSGILVNDTKLDGPILQILFMNNAISKQYHQEIEEFVSNLVKRFEEQQKNDVEKTSFNLLPQPSSIVLEEDHKVEESCAIKNNKEAFSVVGSVLYFTNFCLDKLGQPLLNENPQLSEGWEIPKYHQVFSHIVSLEGQEIQVKAKRPKPHCFNCGSEEHQMKDCPMPRNAARISEKRKEYMDACGEANNQNFQQRYHAEEVEERFGRFKPGVISEELQDALGVTDKSLPPFIYRMRQLGYPPGWLKEAELENSGLALYDGKDGTDGETEVGEIQQNKSVTYDLSKLVNYPGFNISTPRGIPDEWRIFGSIPMQACQQKDVFANYLTSNFQAPGVKSGNKRSSSHSSPGSPKKQKNESNSAGSPADMELDSDMEVPHGSQSSESFQFQPPLPPDTPPLPRGTPPPVFTPPLPKGTPPLTPSDSPQTRTASGAVDEDALTLEELEEQQRRIWAALEQAESVNSDSDVPVDTPLTGNSVASSPCPNELDLPVPEGKTSEKQTLDEPEVPEIFTKKSEAGHASSPDSEVTSLCQKEKAELAPVNTEGALLDNGSVVPNCDISNGGSQKLFPADTSPSTATKIHSPIPDMSKFATGITPFEFENMAESTGMYLRIRSLLKNSPRNQQKNKKASE	HCFNCGSEEHQMKDCPM	EGWEIPKYHQVFSHIVSLEGQEIQVKAKRPKPHCFNCGSEEHQMKDCPMPRNAARISEKRKEYMDACGEANNQNFQQRYH	GAGGGCTGGGAGATCCCCAAGTACCACCAGGTGTTCAGCCACATCGTGAGCCTGGAGGGCCAGGAGATCCAGGTGAAGGCCAAGAGACCCAAGCCCCACTGCTTCAACTGCGGCAGCGAGGAGCACCAGATGAAGGACTGCCCCATGCCCAGAAACGCCGCCAGAATCAGCGAGAAGAGAAAGGAGTACATGGACGCCTGCGGCGAGGCCAACAACCAGAACTTCCAGCAGAGATACCAC		PHCFNCGSEEHQMKDCP	Short_nuclear_domain	zf-CCHC	Pfam domains	0.0169750489365657	0.6625	2.0	0.3661111111111109	1.4904285414396672	1.5195399203551376	0.58974837062265	-288.4260500926123	-0.1728924875122399	0.1728924875122399	2.949792627	338.0	42.0	1.390268005	505.0	150.0	2.170030316	0.779762311	0.964087017	336.0	155.0	0.282373061	381.0	405.0	0.623230039	0.340856978	380.0	655.0	491.0	786.0	Stable	Nuclear Domain
4914	Short_nuclear_domain;ZCHC9_HUMAN;zf-CCHC;152;17	-0.1335948082353084	1664.0	2754.0	37.03266904835978	-3.6966094836181775	-0.5088985302987089	1506.0	2834.0	34.646580208843844	-15.243359753227416	-0.3212466692670087	0.1876518610317002	35.83962462860181	1.1930444197579675	-9.469984618422798	5.773375134804617	0.0927158168727699	2199.0	2961.0	39.5042834210448	2.5411034431845247	-0.2488702172767657	2013.0	2691.0	38.96147362810876	-7.661833427884343	-0.0780772002019978	0.1707930170747678	39.232878524576776	0.2714048964680202	-2.5603649923499088	5.101468435534434	0.0246566236582608	2043.0	2318.0	44.38248892628143	0.8038633103278037	-0.2232784786174037	1756.0	2054.0	41.04775673876989	-7.328851204687724	-0.0993109274795714	0.1239675511378322	42.71512283252567	1.6673660937557704	-3.2624939471799603	4.066357257507764	0.7143833330217005	3262.0	2104.0	69.59608973684361	48.5824658450125	0.6577956843686469	3342.0	2373.0	68.13698350300096	50.995596725606696	0.6860895086951737	0.0282938243265268	68.86653661992229	0.7295531169213233	49.7890312853096	1.2065654402970978	1.6594077109579728	2829.0	889.0	15.782067568807827	-213.3994829667504	1.5676565008512149	3066.0	963.0	15.171143141674968	-242.7549288778509	1.6135321059045935	0.0458756050533789	15.476605355241398	0.3054622135664306	-228.07720592230064	14.677722955550252	CATGTCGGCGCTAGaTTGCCGTCTCGctccGGCACCGGCATCTGCTACAGATGCGGCAGCACCGAGCACGAGATCACCAAGTGCAAGGCCAAGGTGGACCCCGCCCTGGGCGAGTTCCCCTTCGCCAAGTGCTTCGTGTGCGGCGAGATGGGCCACCTGAGCAGAAGCTGCCCCGACAACCCCAAGGGCCTGTACGCCGACGGCGGCGGCTGCAAGCTGTGCGGAAGCGTGGAGCACCTGAAGAAGGACTGCCCCGAGAGCCAGAACAGCggatAGAGACGGACAGCGGttCGGTGTTTC	300.0	Short nuclear domain	ZCHC9_HUMAN	zf-CCHC	152.0	17.0	MTRWARVSTTYNKRPLPATSWEDMKKGSFEGTSQNLPKRKQLEANRLSLKNDAPQAKHKKNKKKKEYLNEDVNGFMEYLRQNSQMVHNGQIIATDSEEVREEIAVALKKDSRREGRRLKRQAAKKNAMVCFHCRKPGHGIADCPAALENQDMGTGICYRCGSTEHEITKCKAKVDPALGEFPFAKCFVCGEMGHLSRSCPDNPKGLYADGGGCKLCGSVEHLKKDCPESQNSERMVTVGRWAKGMSADYEEILDVPKPQKPKTKIPKVVNF	KCFVCGEMGHLSRSCPD	GTGICYRCGSTEHEITKCKAKVDPALGEFPFAKCFVCGEMGHLSRSCPDNPKGLYADGGGCKLCGSVEHLKKDCPESQNS	GGCACCGGCATCTGCTACAGATGCGGCAGCACCGAGCACGAGATCACCAAGTGCAAGGCCAAGGTGGACCCCGCCCTGGGCGAGTTCCCCTTCGCCAAGTGCTTCGTGTGCGGCGAGATGGGCCACCTGAGCAGAAGCTGCCCCGACAACCCCAAGGGCCTGTACGCCGACGGCGGCGGCTGCAAGCTGTGCGGAAGCGTGGAGCACCTGAAGAAGGACTGCCCCGAGAGCCAGAACAGC		AKCFVCGEMGHLSRSCP	Short_nuclear_domain	zf-CCHC	Pfam domains	-0.0027441828407521	0.6625	2.0	0.449166666666667	1.458698542344196	1.6087884747928118	0.617057237824059	34.45088961214512	-0.2431694690650108	0.2431694690650108	2.880375408	1764.0	230.0	0.848219676	1496.0	647.0	1.864297542	1.016077866	0.668363411	1630.0	923.0	0.111669554	860.0	1029.0	0.390016482	0.278346929	1994.0	2143.0	2553.0	1889.0	Stable	Nuclear Domain
4915	Short_nuclear_domain;ZCHC9_HUMAN;zf-CCHC;179;17	-0.5738960726677143	175.0	393.0	30.040354595827257	-15.211776002710373	0.0470756477221062	225.0	288.0	44.11891488663175	1.4600304666521655	-0.263410212472804	0.3104858601949102	37.07963474122951	7.039280145402246	-6.875872768029104	8.335903234681268	0.0314250043322484	242.0	340.0	38.45906259099653	0.8572475519702518	0.4034845136824897	281.0	239.0	50.52687552132008	12.737616659869726	0.2174547590073691	0.1860297546751206	44.49296905615829	6.033906465161773	6.797432105919988	5.940184553949738	0.1046244773397151	286.0	307.0	45.84951784381615	3.4203702021696683	0.1597709131378837	262.0	235.0	47.99231284226891	5.314454418344137	0.1321976952387994	0.0275732178990842	46.92091534304252	1.0713974992263822	4.367412310256904	0.947042108087234	0.6197934012558655	620.0	427.0	67.08541971169532	44.33654942661021	0.3475080046737952	552.0	486.0	59.70018356199418	38.02004098393945	0.4836507029648304	0.1361426982910351	63.39280163684475	3.6926180748505706	41.17829520527483	3.1582542213353766	0.4054297347330928	471.0	353.0	39.11678972220167	-126.56417786090071	1.549773072258856	522.0	166.0	15.442807871241577	-241.6572549434169	0.9776014034959744	0.5721716687628816	27.279798796721625	11.836990925480045	-184.1107164021588	57.54653854125807	CATGTCGGCGCTAGaTTGCCGTCTCGctccGAGTTCCCCTTCGCCAAGTGCTTCGTGTGCGGCGAGATGGGCCACCTGAGCAGAAGCTGCCCCGACAACCCCAAGGGCCTGTACGCCGACGGCGGCGGCTGCAAGCTGTGCGGAAGCGTGGAGCACCTGAAGAAGGACTGCCCCGAGAGCCAGAACAGCGAGAGAATGGTGACCGTGGGCAGATGGGCCAAGGGCATGAGCGCCGACTACGAGGAGATCCTGGACGTGCCCAAGCCCCAGggatAGAGACGGACAGCGGttCGGTGTTTC	300.0	Short nuclear domain	ZCHC9_HUMAN	zf-CCHC	179.0	17.0	MTRWARVSTTYNKRPLPATSWEDMKKGSFEGTSQNLPKRKQLEANRLSLKNDAPQAKHKKNKKKKEYLNEDVNGFMEYLRQNSQMVHNGQIIATDSEEVREEIAVALKKDSRREGRRLKRQAAKKNAMVCFHCRKPGHGIADCPAALENQDMGTGICYRCGSTEHEITKCKAKVDPALGEFPFAKCFVCGEMGHLSRSCPDNPKGLYADGGGCKLCGSVEHLKKDCPESQNSERMVTVGRWAKGMSADYEEILDVPKPQKPKTKIPKVVNF	GCKLCGSVEHLKKDCPE	EFPFAKCFVCGEMGHLSRSCPDNPKGLYADGGGCKLCGSVEHLKKDCPESQNSERMVTVGRWAKGMSADYEEILDVPKPQ	GAGTTCCCCTTCGCCAAGTGCTTCGTGTGCGGCGAGATGGGCCACCTGAGCAGAAGCTGCCCCGACAACCCCAAGGGCCTGTACGCCGACGGCGGCGGCTGCAAGCTGTGCGGAAGCGTGGAGCACCTGAAGAAGGACTGCCCCGAGAGCCAGAACAGCGAGAGAATGGTGACCGTGGGCAGATGGGCCAAGGGCATGAGCGCCGACTACGAGGAGATCCTGGACGTGCCCAAGCCCCAG		GGCKLCGSVEHLKKDCP	Short_nuclear_domain	zf-CCHC	Pfam domains	-0.0268573822583766	0.65	2.0	0.4380555555555557	2.0920986505351324	1.427063829787234	0.8152321250974874	-63.51793376055701	-0.4808649714801731	0.4808649714801731	1.757147549	169.0	48.0	4.065211873	172.0	8.0	2.911179711	1.154032162	0.040539078	120.0	105.0	-0.751174586	125.0	272.0	-0.355317754	0.395856832	217.0	180.0	225.0	397.0	Stable	Nuclear Domain
4916	Short_nuclear_domain;ZCRB1_HUMAN;RRM_1;7;70	0.1007174479776658	1585.0	2230.0	40.999105146151024	2.8354440250539987	0.0898533765634432	1521.0	1890.0	44.87398579262413	2.791512557972672	0.0952854122705545	0.0054320357071112	42.93654546938758	1.9374403232365545	2.813478291513335	0.0219657335406633	0.2807690185832217	1896.0	2241.0	42.76422449245952	7.792884521695534	0.3130264665706006	1885.0	1707.0	48.8996347912654	9.867433992633975	0.2968977425769111	0.0161287239936894	45.83192964186246	3.0677051494029395	8.830159257164755	1.0372747354692216	0.1391676665395785	1853.0	1942.0	46.48530984606924	4.554331595697398	0.0997136429033498	1571.0	1469.0	46.8926525508477	3.3124054840795814	0.1194406547214641	0.0197270118181143	46.68898119845847	0.2036713523892288	3.9333685398884906	0.6209630558089085	0.7291593834241341	2243.0	1432.0	69.98481996482771	49.239866475439605	1.2660558946798268	2499.0	1164.0	83.39468741985499	74.46150667337402	0.9976076390519804	0.2684482556278463	76.68975369234136	6.70493372751364	61.850686574406815	12.610820098967206	-0.0113718417746623	1942.0	1943.0	48.099868659729474	-93.13552183481184	0.0559990252672656	2040.0	1827.0	43.77720358017399	-127.17081547351007	0.0223135917463016	0.0336854335209639	45.93853611995174	2.1613325397777423	-110.15316865416096	17.017646819349125	CATGTCGGCGCTAGaTTGCCGTCTCGctccAGCAAGAGCACCGTGTACGTGAGCAACCTGCCCTTCAGCCTGACCAACAACGACCTGTACAGAATCTTCAGCAAGTACGGCAAGGTGGTGAAGGTGACCATCATGAAGGACAAGGACACCAGAAAGAGCAAGGGCGTGGCCTTCATCCTGTTCCTGGACAAGGACAGCGCCCAGAACTGCACCAGAGCCATCAACAACAAGCAGCTGTTCGGCAGAGTGATCAAGGCCAGCATCGCCATCggatAGAGACGGACAGCGGttCGGTGTTTC	300.0	Short nuclear domain	ZCRB1_HUMAN	RRM_1	7.0	70.0	MSGGLAPSKSTVYVSNLPFSLTNNDLYRIFSKYGKVVKVTIMKDKDTRKSKGVAFILFLDKDSAQNCTRAINNKQLFGRVIKASIAIDNGRAAEFIRRRNYFDKSKCYECGESGHLSYACPKNMLGEREPPKKKEKKKKKKAPEPEEEIEEVEESEDEGEDPALDSLSQAIAFQQAKIEEEQKKWKPSSGVPSTSDDSRRPRIKKSTYFSDEEELSD	YVSNLPFSLTNNDLYRIFSKYGKVVKVTIMKDKDTRKSKGVAFILFLDKDSAQNCTRAINNKQLFGRVIK	SKSTVYVSNLPFSLTNNDLYRIFSKYGKVVKVTIMKDKDTRKSKGVAFILFLDKDSAQNCTRAINNKQLFGRVIKASIAI	AGCAAGAGCACCGTGTACGTGAGCAACCTGCCCTTCAGCCTGACCAACAACGACCTGTACAGAATCTTCAGCAAGTACGGCAAGGTGGTGAAGGTGACCATCATGAAGGACAAGGACACCAGAAAGAGCAAGGGCGTGGCCTTCATCCTGTTCCTGGACAAGGACAGCGCCCAGAACTGCACCAGAGCCATCAACAACAAGCAGCTGTTCGGCAGAGTGATCAAGGCCAGCATCGCCATC		VYVSNLPFSLTNNDLYRIFSKYGKVVKVTIMKDKDTRKSKGVAFILFLDKDSAQNCTRAINNKQLFGRVI	Short_nuclear_domain	RRM_1	Pfam domains	0.1238482919443677	0.55	2.0	0.4834722222222222	1.3424613475327072	1.3288837151223911	0.4175663436359725	139.80447447393598	-0.2016123303063566	0.2016123303063566	2.175838985	1186.0	252.0	1.146550736	1180.0	415.0	1.66119486	0.514644124	-0.319055192	701.0	787.0	-0.010182024	765.0	996.0	-0.164618608	0.154436584	1438.0	1595.0	1488.0	1761.0	Stable	Nuclear Domain
4918	Short_nuclear_domain;ZEB1_HUMAN;zf-Di19;156;56	0.1181164119974945	2156.0	2997.0	41.29879797481836	3.328987736526007	-0.0590697660628135	2155.0	2969.0	42.25703135382694	-1.823190434033896	0.0295233229673405	0.0885930890301539	41.77791466432265	0.4791166895042913	0.7528986512460555	2.576089085279952	0.5971590473845296	3465.0	3289.0	48.37065425401722	16.82487040571397	0.3070708343165869	2823.0	2567.0	48.79254045704811	9.678537355429397	0.4521149408505583	0.1450441065339713	48.58159735553266	0.2109431015154469	13.251703880571682	3.5731665251422866	0.1402725111549893	2435.0	2550.0	46.50566281027552	4.590631951115505	-0.2118413700258823	1882.0	2184.0	41.25180669381764	-6.957356481974683	-0.0357844294354465	0.1760569405904358	43.878734752046576	2.6269280582289443	-1.1833622654295892	5.773994216545093	1.1126237912391148	4961.0	2428.0	79.68432626292469	65.64317420961859	1.051021683768577	5055.0	2733.0	78.24132830034851	66.53578851251339	1.0818227375038458	0.0308010537352688	78.96282728163659	0.7214989812880858	66.08948136106599	0.4463071514473994	0.8995213498105097	3766.0	2004.0	29.05592144983605	-164.00360226534204	0.7401459647920318	3633.0	2025.0	29.594042343776213	-184.4785359932347	0.8198336573012708	0.0796876925092389	29.32498189680613	0.2690604469700818	-174.24106912928838	10.237466863946324	CATGTCGGCGCTAGaTTGCCGTCTCGctccCACGACGAGAACGGCACCCCCGACGCCTTCAGCCAGCTGCTGACCTGCCCCTACTGCGACAGAGGCTACAAGAGATTCACCAGCCTGAAGGAGCACATCAAGTACAGACACGAGAAGAACGAGGACAACTTCAGCTGCAGCCTGTGCAGCTACACCTTCGCCTACAGAACCCAGCTGGAGAGACACATGACCAGCCACAAGAGCGGCAGAGACCAGAGACACGTGACCCAGAGCGGCTGCggatAGAGACGGACAGCGGttCGGTGTTTC	300.0	Short nuclear domain	ZEB1_HUMAN	zf-Di19	156.0	56.0	MADGPRCKRRKQANPRRNNVTNYNTVVETNSDSDDEDKLHIVEEESVTDAADCEGVPEDDLPTDQTVLPGRSSEREGNAKNCWEDDRKEGQEILGPEAQADEAGCTVKDDECESDAENEQNHDPNVEEFLQQQDTAVIFPEAPEEDQRQGTPEASGHDENGTPDAFSQLLTCPYCDRGYKRFTSLKEHIKYRHEKNEDNFSCSLCSYTFAYRTQLERHMTSHKSGRDQRHVTQSGCNRKFKCTECGKAFKYKHHLKEHLRIHSGEKPYECPNCKKRFSHSGSYSSHISSKKCISLIPVNGRPRTGLKTSQCSSPSLSASPGSPTRPQIRQKIENKPLQEQLSVNQIKTEPVDYEFKPIVVASGINCSTPLQNGVFTGGGPLQATSSPQGMVQAVVLPTVGLVSPISINLSDIQNVLKVAVDGNVIRQVLENNQANLASKEQETINASPIQQGGHSVISAISLPLVDQDGTTKIIINYSLEQPSQLQVVPQNLKKENPVATNSCKSEKLPEDLTVKSEKDKSFEGGVNDSTCLLCDDCPGDINALPELKHYDLKQPTQPPPLPAAEAEKPESSVSSATGDGNLSPSQPPLKNLLSLLKAYYALNAQPSAEELSKIADSVNLPLDVVKKWFEKMQAGQISVQSSEPSSPEPGKVNIPAKNNDQPQSANANEPQDSTVNLQSPLKMTNSPVLPVGSTTNGSRSSTPSPSPLNLSSSRNTQGYLYTAEGAQEEPQVEPLDLSLPKQQGELLERSTITSVYQNSVYSVQEEPLNLSCAKKEPQKDSCVTDSEPVVNVIPPSANPINIAIPTVTAQLPTIVAIADQNSVPCLRALAANKQTILIPQVAYTYSTTVSPAVQEPPLKVIQPNGNQDERQDTSSEGVSNVEDQNDSDSTPPKKKMRKTENGMYACDLCDKIFQKSSSLLRHKYEHTGKRPHECGICKKAFKHKHHLIEHMRLHSGEKPYQCDKCGKRFSHSGSYSQHMNHRYSYCKREAEERDSTEQEEAGPEILSNEHVGARASPSQGDSDERESLTREEDEDSEKEEEEEDKEMEELQEEKECEKPQGDEEEEEEEEEVEEEEVEEAENEGEEAKTEGLMKDDRAESQASSLGQKVGESSEQVSEEKTNEA	LLTCPYCDRGYKRFTSLKEHIKYRHEKNEDNFSCSLCSYTFAYRTQLERHMTSHKS	HDENGTPDAFSQLLTCPYCDRGYKRFTSLKEHIKYRHEKNEDNFSCSLCSYTFAYRTQLERHMTSHKSGRDQRHVTQSGC	CACGACGAGAACGGCACCCCCGACGCCTTCAGCCAGCTGCTGACCTGCCCCTACTGCGACAGAGGCTACAAGAGATTCACCAGCCTGAAGGAGCACATCAAGTACAGACACGAGAAGAACGAGGACAACTTCAGCTGCAGCCTGTGCAGCTACACCTTCGCCTACAGAACCCAGCTGGAGAGACACATGACCAGCCACAAGAGCGGCAGAGACCAGAGACACGTGACCCAGAGCGGCTGC		QLLTCPYCDRGYKRFTSLKEHIKYRHEKNEDNFSCSLCSYTFAYRTQLERHMTSHK	Short_nuclear_domain	zf-Di19	Pfam domains	0.030240724483221	0.6875	2.0	0.3675	1.3273845901997163	1.1872164571700536	0.3303295282069863	-157.17417788849957	-0.4225916178832178	0.4225916178832178	1.977531051	2133.0	520.0	1.542753933	2103.0	562.0	1.760142492	0.217388559	0.598593705	1935.0	1150.0	-0.87258344	880.0	2083.0	-0.136994867	0.735588572	2653.0	2665.0	3085.0	2963.0	Stable	Nuclear Domain
4920	Short_nuclear_domain;ZF64A_HUMAN;zf-C2H2_6;396;25	-0.1543205072606639	757.0	1271.0	36.68889631321267	-4.26274539138031	-0.0591527698764921	802.0	1105.0	42.255582793591024	-1.8257448060763253	-0.106736638568578	0.0475838686920858	39.47223955340185	2.783343240189176	-3.0442450987283176	1.2185002926519923	0.2182066081147748	1054.0	1301.0	41.67173332778311	6.032875889208782	0.0234867945147866	1039.0	1150.0	43.72127391170082	0.7336645590734888	0.1208467013147807	0.097359906799994	42.69650361974196	1.0247702919588555	3.3832702241411354	2.6496056650676465	-0.2348775317605516	790.0	1073.0	39.690992195778506	-7.563615600069318	0.0156462931795083	907.0	899.0	45.35807834234426	0.5185493426401901	-0.1096156192905216	0.1252619124700299	42.52453526906138	2.8335430732828755	-3.522533128714564	4.041082471354754	2.284553856325203	2242.0	487.0	103.25326401214376	105.50175329461806	1.253257678877744	1896.0	891.0	83.09629448286356	74.0025869154178	1.7689057676014737	0.5156480887237294	93.17477924750366	10.078484764640102	89.75217010501792	15.749583189600132	1.777350998418529	2034.0	589.0	14.009710810050132	-219.9949392525136	1.3374790984218778	1672.0	616.0	18.80862186869588	-228.05752744455089	1.5574150484202034	0.2199359499983255	16.409166339373005	2.399455529322874	-224.02623334853223	4.031294096018654	CATGTCGGCGCTAGaTTGCCGTCTCGctccATGGTGAAGACCGAGGCCCTGGAGAGAAAGGACACCGGCAGACAGAGCAGCAGACAGGTGGCCAAGCTGGACGCCAAGAAGAGCTTCCACTGCGACATCTGCGACGCCAGCTTCATGAGAGAGGACAGCCTGAGAAGCCACAAGAGACAGCACAGCGAGTACAGCGAGAGCAAGAACAGCGACGTGACCGTGCTGCAGTTCCAGATCGACCCCAGCAAGCAGCCCGCCACCCCCCTGACCggatAGAGACGGACAGCGGttCGGTGTTTC	300.0	Short nuclear domain	ZF64A_HUMAN	zf-C2H2_6	396.0	25.0	MNASSEGESFAGSVQIPGGTTVLVELTPDIHICGICKQQFNNLDAFVAHKQSGCQLTGTSAAAPSTVQFVSEETVPATQTQTTTRTITSETQTITVSAPEFVFEHGYQTYLPTESNENQTATVISLPAKSRTKKPTTPPAQKRLNCCYPGCQFKTAYGMKDMERHLKIHTGDKPHKCEVCGKCFSRKDKLKTHMRCHTGVKPYKCKTCDYAAADSSSLNKHLRIHSDERPFKCQICPYASRNSSQLTVHLRSHTGDAPFQCWLCSAKFKISSDLKRHMRVHSGEKPFKCEFCNVRCTMKGNLKSHIRIKHSGNNFKCPHCDFLGDSKATLRKHSRVHQSEHPEKCSECSYSCSSKAALRIHERIHCTDRPFKCNYCSFDTKQPSNLSKHMKKFHGDMVKTEALERKDTGRQSSRQVAKLDAKKSFHCDICDASFMREDSLRSHKRQHSEYSESKNSDVTVLQFQIDPSKQPATPLTVGHLQVPLQPSQVPQFSEGRVKIIVGHQVPQANTIVQAAAAAVNIVPPALVAQNPEELPGNSRLQILRQVSLIAPPQSSRCPSEAGAMTQPAVLLTTHEQTDGATLHQTLIPTASGGPQEGSGNQTFITSSGITCTDFEGLNALIQEGTAEVTVVSDGGQNIAVATTAPPVFSSSSQQELPKQTYSIIQGAAHPALLCPADSIPD	FHCDICDASFMREDSLRSHKRQHSE	MVKTEALERKDTGRQSSRQVAKLDAKKSFHCDICDASFMREDSLRSHKRQHSEYSESKNSDVTVLQFQIDPSKQPATPLT	ATGGTGAAGACCGAGGCCCTGGAGAGAAAGGACACCGGCAGACAGAGCAGCAGACAGGTGGCCAAGCTGGACGCCAAGAAGAGCTTCCACTGCGACATCTGCGACGCCAGCTTCATGAGAGAGGACAGCCTGAGAAGCCACAAGAGACAGCACAGCGAGTACAGCGAGAGCAAGAACAGCGACGTGACCGTGCTGCAGTTCCAGATCGACCCCAGCAAGCAGCCCGCCACCCCCCTGACC		SFHCDICDASFMREDSLRSHKRQHS	Short_nuclear_domain	zf-C2H2_6	Pfam domains	0.0279453965290007	0.75	2.0	0.3859722222222223	1.2361667001124024	1.3900662692545611	0.3929949013192672	115.71121951337108	-0.2275833398833587	0.2275833398833587	0.661509079	659.0	400.0	1.502800331	677.0	186.0	1.082154705	0.420645626	-0.032958735	656.0	604.0	-3.339154277	60.0	785.0	-1.686056506	1.653097771	1059.0	863.0	1260.0	845.0	Stable	Nuclear Domain
4921	Short_nuclear_domain;ZF64A_HUMAN;zf-H2C2_5;175;24	-0.1287369349416713	194.0	320.0	37.11342778081015	-3.5636134265401203	-0.0830090891884152	257.0	360.0	41.839776785464686	-2.5589716446287216	-0.1058730120650433	0.022863922876628	39.476602283137424	2.363174502327269	-3.061292535584421	0.5023208909556993	0.0899753414947999	381.0	514.0	39.45734880192494	2.46549154124489	-0.5210791366891685	236.0	381.0	34.3908693787286	-15.723621000596015	-0.2155518975971843	0.3055272390919842	36.92410909032677	2.533239711598167	-6.629064729675562	9.094556270920451	-0.3616639940090569	294.0	436.0	37.45318454273868	-11.554838320228528	-0.7469820272975052	223.0	375.0	32.08380122279219	-23.64868900147141	-0.5543230106532809	0.1926590166442241	34.76849288276544	2.6846916599732467	-17.60176366084997	6.04692534062144	0.3289513833711339	489.0	412.0	59.1673353008255	30.9458910502982	0.1395485052547295	413.0	420.0	53.91106153905336	29.116537756503902	0.2342499443129317	0.0947014390582022	56.53919841993943	2.6281368808860672	30.03121440340105	0.9146766468971474	-0.6445784934888401	415.0	644.0	61.7730768199874	-42.25352741607368	0.5444535451350755	318.0	203.0	33.49467968099418	-168.71782999516458	-0.0500624741768823	0.5945160193119577	47.6338782504908	14.13919856949661	-105.48567870561916	63.23215128954544	CATGTCGGCGCTAGaTTGCCGTCTCGctccAAGTGCGAGGTGTGCGGCAAGTGCTTCAGCAGAAAGGACAAGCTGAAGACCCACATGAGATGCCACACCGGCGTGAAGCCCTACAAGTGCAAGACCTGCGACTACGCCGCCGCCGACAGCAGCAGCCTGAACAAGCACCTGAGAATCCACAGCGACGAGAGACCCTTCAAGTGCCAGATCTGCCCCTACGCCAGCAGAAACAGCAGCCAGCTGACCGTGCACCTGAGAAGCCACACCGGCggatAGAGACGGACAGCGGttCGGTGTTTC	300.0	Short nuclear domain	ZF64A_HUMAN	zf-H2C2_5	175.0	24.0	MNASSEGESFAGSVQIPGGTTVLVELTPDIHICGICKQQFNNLDAFVAHKQSGCQLTGTSAAAPSTVQFVSEETVPATQTQTTTRTITSETQTITVSAPEFVFEHGYQTYLPTESNENQTATVISLPAKSRTKKPTTPPAQKRLNCCYPGCQFKTAYGMKDMERHLKIHTGDKPHKCEVCGKCFSRKDKLKTHMRCHTGVKPYKCKTCDYAAADSSSLNKHLRIHSDERPFKCQICPYASRNSSQLTVHLRSHTGDAPFQCWLCSAKFKISSDLKRHMRVHSGEKPFKCEFCNVRCTMKGNLKSHIRIKHSGNNFKCPHCDFLGDSKATLRKHSRVHQSEHPEKCSECSYSCSSKAALRIHERIHCTDRPFKCNYCSFDTKQPSNLSKHMKKFHGDMVKTEALERKDTGRQSSRQVAKLDAKKSFHCDICDASFMREDSLRSHKRQHSEYSESKNSDVTVLQFQIDPSKQPATPLTVGHLQVPLQPSQVPQFSEGRVKIIVGHQVPQANTIVQAAAAAVNIVPPALVAQNPEELPGNSRLQILRQVSLIAPPQSSRCPSEAGAMTQPAVLLTTHEQTDGATLHQTLIPTASGGPQEGSGNQTFITSSGITCTDFEGLNALIQEGTAEVTVVSDGGQNIAVATTAPPVFSSSSQQELPKQTYSIIQGAAHPALLCPADSIPD	KCKTCDYAAADSSSLNKHLRIHSD	KCEVCGKCFSRKDKLKTHMRCHTGVKPYKCKTCDYAAADSSSLNKHLRIHSDERPFKCQICPYASRNSSQLTVHLRSHTG	AAGTGCGAGGTGTGCGGCAAGTGCTTCAGCAGAAAGGACAAGCTGAAGACCCACATGAGATGCCACACCGGCGTGAAGCCCTACAAGTGCAAGACCTGCGACTACGCCGCCGCCGACAGCAGCAGCCTGAACAAGCACCTGAGAATCCACAGCGACGAGAGACCCTTCAAGTGCCAGATCTGCCCCTACGCCAGCAGAAACAGCAGCCAGCTGACCGTGCACCTGAGAAGCCACACCGGC	['ZF64A_HUMAN', 'ZF64B_HUMAN']	YKCKTCDYAAADSSSLNKHLRIHS	Short_nuclear_domain	zf-H2C2_5	Pfam domains	0.1276951468020701	0.675	2.0	0.4090277777777779	1.1122670954317602	0.8329961089494163	-0.0400346273258091	574.9781654725027	0.1096788855321409	-0.1096788855321409	3.082586463	300.0	34.0	-0.074839151	389.0	319.0	1.503873656	1.578712807	1.002222146	483.0	217.0	0.495599191	301.0	276.0	0.748910668	0.253311478	334.0	708.0	700.0	577.0	Stable	Nuclear Domain
4922	Short_nuclear_domain;ZF64A_HUMAN;zf-H2C2_5;287;24	-0.1522565551328132	235.0	394.0	36.72307368669149	-4.2064610023606965	-0.4031583594058295	211.0	369.0	36.38511359066855	-12.177652884254464	-0.2777074572693213	0.1254509021365081	36.554093638680015	0.1689800480114733	-8.19205694330758	3.985595940946884	0.0748030187627591	311.0	424.0	39.19783254001318	2.04740956859052	-0.0493174294704861	262.0	305.0	42.43481971623197	-1.5354272021088642	0.0127427946461365	0.0620602241166226	40.816326128122576	1.6184935881093947	0.2559911832408279	1.791418385349692	-0.0101812506378498	308.0	358.0	43.74591998778211	-0.3314837812038945	0.348405510274746	385.0	303.0	51.45312170258397	11.615226342673926	0.1691121298184481	0.1792933804562979	47.59952084518304	3.8536008574009273	5.641871280735017	5.973355061938912	4.283395116771769	92.0	5.0	122.86978647056092	138.67621028971095	1.845620091475152	77.0	24.0	95.69795802672388	93.38358313370468	3.0645076041234605	1.2188875126483083	109.2838722486424	13.585914221918513	116.0298967117078	22.64631357800313	-0.4659987349225722	97.0	133.0	57.974342560437	-56.38972523645904	1.2188346019232588	85.0	34.0	20.80110976114242	-220.0067877415973	0.3764179335003433	0.8424166684229154	39.38772616078971	18.586616399647287	-138.19825648902815	81.80853125256913	CATGTCGGCGCTAGaTTGCCGTCTCGctccAAGTGCGAGTTCTGCAACGTGAGATGCACCATGAAGGGCAACCTGAAGAGCCACATCAGAATCAAGCACAGCGGCAACAACTTCAAGTGCCCCCACTGCGACTTCCTGGGCGACAGCAAGGCCACCCTGAGAAAGCACAGCAGAGTGCACCAGAGCGAGCACCCCGAGAAGTGCAGCGAGTGCAGCTACAGCTGCAGCAGCAAGGCCGCCCTGAGAATCCACGAGAGAATCCACTGCACCggatAGAGACGGACAGCGGttCGGTGTTTC	300.0	Short nuclear domain	ZF64A_HUMAN	zf-H2C2_5	287.0	24.0	MNASSEGESFAGSVQIPGGTTVLVELTPDIHICGICKQQFNNLDAFVAHKQSGCQLTGTSAAAPSTVQFVSEETVPATQTQTTTRTITSETQTITVSAPEFVFEHGYQTYLPTESNENQTATVISLPAKSRTKKPTTPPAQKRLNCCYPGCQFKTAYGMKDMERHLKIHTGDKPHKCEVCGKCFSRKDKLKTHMRCHTGVKPYKCKTCDYAAADSSSLNKHLRIHSDERPFKCQICPYASRNSSQLTVHLRSHTGDAPFQCWLCSAKFKISSDLKRHMRVHSGEKPFKCEFCNVRCTMKGNLKSHIRIKHSGNNFKCPHCDFLGDSKATLRKHSRVHQSEHPEKCSECSYSCSSKAALRIHERIHCTDRPFKCNYCSFDTKQPSNLSKHMKKFHGDMVKTEALERKDTGRQSSRQVAKLDAKKSFHCDICDASFMREDSLRSHKRQHSEYSESKNSDVTVLQFQIDPSKQPATPLTVGHLQVPLQPSQVPQFSEGRVKIIVGHQVPQANTIVQAAAAAVNIVPPALVAQNPEELPGNSRLQILRQVSLIAPPQSSRCPSEAGAMTQPAVLLTTHEQTDGATLHQTLIPTASGGPQEGSGNQTFITSSGITCTDFEGLNALIQEGTAEVTVVSDGGQNIAVATTAPPVFSSSSQQELPKQTYSIIQGAAHPALLCPADSIPD	KCPHCDFLGDSKATLRKHSRVHQS	KCEFCNVRCTMKGNLKSHIRIKHSGNNFKCPHCDFLGDSKATLRKHSRVHQSEHPEKCSECSYSCSSKAALRIHERIHCT	AAGTGCGAGTTCTGCAACGTGAGATGCACCATGAAGGGCAACCTGAAGAGCCACATCAGAATCAAGCACAGCGGCAACAACTTCAAGTGCCCCCACTGCGACTTCCTGGGCGACAGCAAGGCCACCCTGAGAAAGCACAGCAGAGTGCACCAGAGCGAGCACCCCGAGAAGTGCAGCGAGTGCAGCTACAGCTGCAGCAGCAAGGCCGCCCTGAGAATCCACGAGAGAATCCACTGCACC		FKCPHCDFLGDSKATLRKHSRVHQ	Short_nuclear_domain	zf-H2C2_5	Pfam domains	0.105126704922013	0.65	2.0	0.4087500000000002	1.4424343278259837	2.2220918774341887	0.873626681167291	-68.87002031088282	-0.2904502519154578	0.2904502519154578	0.40645387	156.0	113.0	1.154646957	183.0	64.0	0.780550413	0.374096543	0.240211422	147.0	112.0	-0.077769858	118.0	161.0	0.081220782	0.15899064	269.0	247.0	259.0	279.0	Stable	Nuclear Domain
4923	Short_nuclear_domain;ZF64A_HUMAN;zf-H2C2_5;343;24	-0.150927919163902	477.0	799.0	36.7450815281109	-4.170217786986055	0.087035345594823	604.0	752.0	44.824172486268566	2.7036724295880283	-0.0319462867845395	0.1189816323793625	40.78462700718973	4.039545479078831	-0.7332726786990134	3.4369451082870417	0.188847058996508	720.0	907.0	41.1616156402109	5.211073788889565	0.1699250014423121	665.0	665.0	46.33107016685869	5.336912153742075	0.1793860302194101	0.0094610287770979	43.7463429035348	2.5847272633238987	5.2739929713158205	0.0629191824262549	-0.1458236323869652	650.0	830.0	41.2861624151747	-4.718563384108303	-0.3951778295123813	491.0	647.0	38.01703906553103	-12.846596216579284	-0.2705007309496733	0.124677098562708	39.65160074035286	1.6345616748218352	-8.782579800343793	4.06401641623549	1.6435846068791364	1237.0	419.0	91.59762047027417	85.79032654966156	0.6628623253523449	1084.0	767.0	68.27190408765739	51.20310070568792	1.1532234661157408	0.4903611407633957	79.93476227896578	11.662858191308386	68.49671362767474	17.293612921986814	0.588535051339942	1174.0	775.0	35.28871545088843	-140.80955842005991	0.6911749091749878	1070.0	617.0	30.55539064536873	-180.5941636116817	0.6398549802574649	0.0513199289175229	32.922053048128575	2.3666624027598515	-160.70186101587083	19.89230259581087	CATGTCGGCGCTAGaTTGCCGTCTCGctccAAGTGCAGCGAGTGCAGCTACAGCTGCAGCAGCAAGGCCGCCCTGAGAATCCACGAGAGAATCCACTGCACCGACAGACCCTTCAAGTGCAACTACTGCAGCTTCGACACCAAGCAGCCCAGCAACCTGAGCAAGCACATGAAGAAGTTCCACGGCGACATGGTGAAGACCGAGGCCCTGGAGAGAAAGGACACCGGCAGACAGAGCAGCAGACAGGTGGCCAAGCTGGACGCCAAGAAGggatAGAGACGGACAGCGGttCGGTGTTTC	300.0	Short nuclear domain	ZF64A_HUMAN	zf-H2C2_5	343.0	24.0	MNASSEGESFAGSVQIPGGTTVLVELTPDIHICGICKQQFNNLDAFVAHKQSGCQLTGTSAAAPSTVQFVSEETVPATQTQTTTRTITSETQTITVSAPEFVFEHGYQTYLPTESNENQTATVISLPAKSRTKKPTTPPAQKRLNCCYPGCQFKTAYGMKDMERHLKIHTGDKPHKCEVCGKCFSRKDKLKTHMRCHTGVKPYKCKTCDYAAADSSSLNKHLRIHSDERPFKCQICPYASRNSSQLTVHLRSHTGDAPFQCWLCSAKFKISSDLKRHMRVHSGEKPFKCEFCNVRCTMKGNLKSHIRIKHSGNNFKCPHCDFLGDSKATLRKHSRVHQSEHPEKCSECSYSCSSKAALRIHERIHCTDRPFKCNYCSFDTKQPSNLSKHMKKFHGDMVKTEALERKDTGRQSSRQVAKLDAKKSFHCDICDASFMREDSLRSHKRQHSEYSESKNSDVTVLQFQIDPSKQPATPLTVGHLQVPLQPSQVPQFSEGRVKIIVGHQVPQANTIVQAAAAAVNIVPPALVAQNPEELPGNSRLQILRQVSLIAPPQSSRCPSEAGAMTQPAVLLTTHEQTDGATLHQTLIPTASGGPQEGSGNQTFITSSGITCTDFEGLNALIQEGTAEVTVVSDGGQNIAVATTAPPVFSSSSQQELPKQTYSIIQGAAHPALLCPADSIPD	KCNYCSFDTKQPSNLSKHMKKFHG	KCSECSYSCSSKAALRIHERIHCTDRPFKCNYCSFDTKQPSNLSKHMKKFHGDMVKTEALERKDTGRQSSRQVAKLDAKK	AAGTGCAGCGAGTGCAGCTACAGCTGCAGCAGCAAGGCCGCCCTGAGAATCCACGAGAGAATCCACTGCACCGACAGACCCTTCAAGTGCAACTACTGCAGCTTCGACACCAAGCAGCCCAGCAACCTGAGCAAGCACATGAAGAAGTTCCACGGCGACATGGTGAAGACCGAGGCCCTGGAGAGAAAGGACACCGGCAGACAGAGCAGCAGACAGGTGGCCAAGCTGGACGCCAAGAAG		FKCNYCSFDTKQPSNLSKHMKKFH	Short_nuclear_domain	zf-H2C2_5	Pfam domains	0.1136415945850868	0.7125	2.0	0.3830555555555555	1.3117880326336793	0.9448396573077986	0.1741684149046304	1197.7235829822566	-0.2113323170039496	0.2113323170039496	2.03302309	584.0	137.0	1.350127335	573.0	175.0	1.691575212	0.341447877	0.452574735	663.0	436.0	0.221360532	404.0	448.0	0.336967633	0.115607102	721.0	748.0	1099.0	852.0	Stable	Nuclear Domain
4924	Short_nuclear_domain;ZF64A_HUMAN;zf-met;258;23	-0.1668382406581994	408.0	691.0	36.481885938374745	-4.603656680999881	0.1681606247747729	486.0	572.0	46.261736059868326	5.238653102518484	0.0006611920582867	0.1674994327164861	41.371810999121536	4.889925060746791	0.3174982107593012	4.921154891759182	0.0680423122722215	476.0	652.0	39.08237667814495	1.8614096080146685	0.3564928714677096	643.0	565.0	49.68147464033309	11.246469768903454	0.2122675918699656	0.144225279597744	44.38192565923902	5.299548981094068	6.553939688459061	4.692530080444391	-0.2037518136290628	407.0	541.0	40.246518627253536	-6.572811179528391	-0.0158891018999288	535.0	542.0	44.78430769418247	-0.5260613645264484	-0.1098204577644958	0.093931355864567	42.515413160718005	2.268894533464465	-3.54943627202742	3.023374907500972	1.3852694114230224	1323.0	536.0	86.04458488736803	76.39931748942446	-1.0216716011438374	1272.0	2893.0	22.484199497301205	-19.217072505656727	0.1817989051395925	1.2034705062834297	54.26439219233463	31.780192695033413	28.591122491883866	47.8081949975406	-1.2242406774027483	824.0	1911.0	73.38453900382822	0.9561090574511426	-1.5011845904458634	760.0	2003.0	76.06580816868139	3.2927882949849963	-1.362712633924306	0.1384719565215575	74.72517358625481	1.340634582426581	2.124448676218069	1.1683396187669268	CATGTCGGCGCTAGaTTGCCGTCTCGctccTTCCAGTGCTGGCTGTGCAGCGCCAAGTTCAAGATCAGCAGCGACCTGAAGAGACACATGAGAGTGCACAGCGGCGAGAAGCCCTTCAAGTGCGAGTTCTGCAACGTGAGATGCACCATGAAGGGCAACCTGAAGAGCCACATCAGAATCAAGCACAGCGGCAACAACTTCAAGTGCCCCCACTGCGACTTCCTGGGCGACAGCAAGGCCACCCTGAGAAAGCACAGCAGAGTGCACCAGggatAGAGACGGACAGCGGttCGGTGTTTC	300.0	Short nuclear domain	ZF64A_HUMAN	zf-met	258.0	23.0	MNASSEGESFAGSVQIPGGTTVLVELTPDIHICGICKQQFNNLDAFVAHKQSGCQLTGTSAAAPSTVQFVSEETVPATQTQTTTRTITSETQTITVSAPEFVFEHGYQTYLPTESNENQTATVISLPAKSRTKKPTTPPAQKRLNCCYPGCQFKTAYGMKDMERHLKIHTGDKPHKCEVCGKCFSRKDKLKTHMRCHTGVKPYKCKTCDYAAADSSSLNKHLRIHSDERPFKCQICPYASRNSSQLTVHLRSHTGDAPFQCWLCSAKFKISSDLKRHMRVHSGEKPFKCEFCNVRCTMKGNLKSHIRIKHSGNNFKCPHCDFLGDSKATLRKHSRVHQSEHPEKCSECSYSCSSKAALRIHERIHCTDRPFKCNYCSFDTKQPSNLSKHMKKFHGDMVKTEALERKDTGRQSSRQVAKLDAKKSFHCDICDASFMREDSLRSHKRQHSEYSESKNSDVTVLQFQIDPSKQPATPLTVGHLQVPLQPSQVPQFSEGRVKIIVGHQVPQANTIVQAAAAAVNIVPPALVAQNPEELPGNSRLQILRQVSLIAPPQSSRCPSEAGAMTQPAVLLTTHEQTDGATLHQTLIPTASGGPQEGSGNQTFITSSGITCTDFEGLNALIQEGTAEVTVVSDGGQNIAVATTAPPVFSSSSQQELPKQTYSIIQGAAHPALLCPADSIPD	KCEFCNVRCTMKGNLKSHIRIKH	FQCWLCSAKFKISSDLKRHMRVHSGEKPFKCEFCNVRCTMKGNLKSHIRIKHSGNNFKCPHCDFLGDSKATLRKHSRVHQ	TTCCAGTGCTGGCTGTGCAGCGCCAAGTTCAAGATCAGCAGCGACCTGAAGAGACACATGAGAGTGCACAGCGGCGAGAAGCCCTTCAAGTGCGAGTTCTGCAACGTGAGATGCACCATGAAGGGCAACCTGAAGAGCCACATCAGAATCAAGCACAGCGGCAACAACTTCAAGTGCCCCCACTGCGACTTCCTGGGCGACAGCAAGGCCACCCTGAGAAAGCACAGCAGAGTGCACCAG		FKCEFCNVRCTMKGNLKSHIRIK	Short_nuclear_domain	zf-met	Pfam domains	0.1551158281309256	0.6125	2.0	0.4201388888888891	1.2741337755065056	1.1617542101346938	0.2844477924086372	-1117.938984140697	-0.2116063998116788	0.2116063998116788	2.125369474	459.0	101.0	1.387814801	568.0	169.0	1.756592138	0.368777336	-0.892719372	237.0	396.0	-3.149568999	36.0	413.0	-2.021144185	1.128424814	560.0	737.0	633.0	449.0	Unstable	Nuclear Domain
4925	Short_nuclear_domain;ZF64B_HUMAN;zf-H2C2_5;495;25	0.056250294101109	1581.0	2294.0	40.23609807030783	1.5788996300292992	0.0623665162710603	1651.0	2091.0	44.38853802122459	1.9354803512484304	0.0593084051860846	0.0030581110849756	42.31231804576621	2.0762199754583817	1.7571899906388648	0.1782903606095656	0.387263240121417	2146.0	2356.0	44.63867856407665	10.812639238177168	0.152607124493639	2153.0	2179.0	46.02119712524664	4.790347520340445	0.269935182307528	0.1173280578138889	45.32993784466164	0.6912592805849939	7.801493379258806	3.0111458589183613	0.0485757026500463	1837.0	2050.0	44.82049467594819	1.5850647229048058	-0.0327777782579706	1879.0	1926.0	44.47752560405098	-1.0845909044132134	0.0078989621960378	0.0406767404540084	44.64901013999959	0.1714845359486041	0.2502369092457962	1.3348278136590097	1.5293743584258326	1702.0	624.0	89.20148659220585	81.73810779065545	0.8191719092121534	1501.0	953.0	72.37841504498967	57.51879649120083	1.1742731338189931	0.3551012246068395	80.78995081859776	8.411535773608094	69.62845214092815	12.109655649727308	0.5886317421652145	1521.0	1004.0	35.28672127602188	-140.81697932620284	0.3864786621143327	1185.0	844.0	36.74778088897674	-155.5735237476251	0.4875552021397736	0.1010765400254409	36.017251082499314	0.7305298064774312	-148.195251536914	7.378272210711131	CATGTCGGCGCTAGaTTGCCGTCTCGctccAAGTGCCCCGAGTGCAGCTACAGCTGCAGCAGCGCCGCCGCCCTGAGAGTGCACAGCAGAGTGCACTGCAAGGACAGACCCTTCAAGTGCGACTTCTGCAGCTTCGACACCAAGAGACCCAGCAGCCTGGCCAAGCACGTGGACAAGGTGCACAGAGATGAGGCCAAGACCGAGAACAGAGCCCCCCTGGGCAAGGAGGGCCTGAGAGAGGGCAGCAGCCAGCACGTGGCCAAGATCGTGggatAGAGACGGACAGCGGttCGGTGTTTC	300.0	Short nuclear domain	ZF64B_HUMAN	zf-H2C2_5	495.0	25.0	MNASSEGESFAGSVQIPGGTTVLVELTPDIHICGICKQQFNNLDAFVAHKQSGCQLTGTSAAAPSTVQFVSEETVPATQTQTTTRTITSETQTITVSAPEFVFEHGYQTYLPTESNENQTATVISLPAKSRTKKPTTPPAQKRLNCCYPGCQFKTAYGMKDMERHLKIHTGDKPHKCEVCGKCFSRKDKLKTHMRCHTGVKPYKCKTCDYAAADSSSLNKHLRIHSDERPFKCQICPYASRNSSQLTVHLRSHTASELDDDVPKANCLSTESTDTPKAPVITLPSEAREQMATLGERTFNCCYPGCHFKTVHGMKDLDRHLRIHTGDKPHKCEFCDKCFSRKDNLTMHMRCHTSVKPHKCHLCDYAAVDSSSLKKHLRIHSDERPYKCQLCPYASRNSSQLTVHLRSHTGDTPFQCWLCSAKFKISSDLKRHMIVHSGEKPFKCEFCDVRCTMKANLKSHIRIKHTFKCLHCAFQGRDRADLLEHSRLHQADHPEKCPECSYSCSSAAALRVHSRVHCKDRPFKCDFCSFDTKRPSSLAKHVDKVHRDEAKTENRAPLGKEGLREGSSQHVAKIVTQRAFRCETCGASFVRDDSLRCHKKQHSDQSENKNSDLVTFPPESGASGQLSTLVSVGQLEAPLEPSQDL	KCDFCSFDTKRPSSLAKHVDKVHRD	KCPECSYSCSSAAALRVHSRVHCKDRPFKCDFCSFDTKRPSSLAKHVDKVHRDEAKTENRAPLGKEGLREGSSQHVAKIV	AAGTGCCCCGAGTGCAGCTACAGCTGCAGCAGCGCCGCCGCCCTGAGAGTGCACAGCAGAGTGCACTGCAAGGACAGACCCTTCAAGTGCGACTTCTGCAGCTTCGACACCAAGAGACCCAGCAGCCTGGCCAAGCACGTGGACAAGGTGCACAGAGATGAGGCCAAGACCGAGAACAGAGCCCCCCTGGGCAAGGAGGGCCTGAGAGAGGGCAGCAGCCAGCACGTGGCCAAGATCGTG		FKCDFCSFDTKRPSSLAKHVDKVHR	Short_nuclear_domain	zf-H2C2_5	Pfam domains	0.0778308635003378	0.725	2.0	0.4138888888888889	1.3002199904351983	1.235598740308432	0.3424516202391268	14.24074292358205	-0.2106267771214433	0.2106267771214433	2.958803243	1652.0	204.0	1.225093612	1219.0	406.0	2.091948427	0.866854816	0.049976902	1446.0	1257.0	-0.331210776	696.0	1132.0	-0.140616937	0.190593839	1856.0	1625.0	2703.0	1828.0	Stable	Nuclear Domain
4926	Short_nuclear_domain;ZF69B_HUMAN;KRAB;53;41	6.617352452737421	3384.0	52.0	99.6579034872827	99.43662454881245	6.946509109503616	2798.0	30.0	100.44476017625227	100.78428423729844	6.781930781120519	0.1645783283830972	100.0513318317675	0.3934283444847963	100.11045439305543	0.6738298442430022	6.5652801348594565	5408.0	82.0	99.83702561092127	99.7374474586824	6.408329740767393	5889.0	78.0	100.3503555034138	100.61796897944856	6.4868049378134245	0.0784751970460315	100.09369055716756	0.2566649462462607	100.17770821906548	0.440260760383083	5.023201035126421	3860.0	137.0	99.4115348047712	98.95044792878883	5.160192506290344	4675.0	131.0	99.5042217728119	99.09738281984276	5.091696770708383	0.0684957355819615	99.45787828879156	0.0463434840203547	99.0239153743158	0.0734674455269583	5.410884851893685	201.0	5.0	127.04985201862776	145.74532282252437	5.127270175476293	156.0	5.0	126.42829362347928	140.6459557493884	5.269077513684988	0.1418073382086957	126.73907282105353	0.3107791975742344	143.1956392859564	2.549683536567983	3.1592958598338026	207.0	23.0	-1.0315329530336017	-275.967793043227	2.111500557811937	246.0	53.0	7.79431455190254	-272.5613467912076	2.6353982088228696	0.5238976510109328	3.381390799434469	4.412923752468072	-274.26456991721733	1.7032231260097033	CATGTCGGCGCTAGaTTGCCGTCTCGctccGGCGAGAGCCTGGAGAGCAGAGTGACCCTGGGCAGCCTGACCGCCGAGAGCCAGGAGCTGCTGACCTTCAAGGACGTGAGCGTGGACTTCACCCAGGAGGAGTGGGGCCAGCTGGCCCCCGCCCACAGAAACCTGTACAGAGAGGTGATGCTGGAGAACTACGGCAACCTGGTGAGCGTGGGCTGCCAGCTGAGCAAGCCCGGCGTGATCAGCCAGCTGGAGAAGGGCGAGGAGCCCTGGggatAGAGACGGACAGCGGttCGGTGTTTC	300.0	Short nuclear domain	ZF69B_HUMAN	KRAB	53.0	41.0	MLQQLLITLPTEASTWVKLRHPKAATERVALWEDVTKMFKAEALLSQDADETQGESLESRVTLGSLTAESQELLTFKDVSVDFTQEEWGQLAPAHRNLYREVMLENYGNLVSVGCQLSKPGVISQLEKGEEPWLMERDISGVPSSDLKSKTKTKESALQNDISWEELHCGLMMERFTKGSSMYSTLGRISKCNKLESQQENQRMGKGQIPLMCKKTFTQERGQESNRFEKRINVKSEVMPGPIGLPRKRDRKYDTPGKRSRYNIDLVNHSRSYTKMKTFECNICEKIFKQLIHLTEHMRIHTGEKPFRCKECGKAFSQSSSLIPHQRIHTGEKPYECKECGKTFRHPSSLTQHVRIHTGEKPYECRVCEKAFSQSIGLIQHLRTHVREKPFTCKDCGKAFFQIRHLRQHEIIHTGVKPYICNVCSKTFSHSTYLTQHQRTHTGERPYKCKECGKAFSQRIHLSIHQRVHTGVKPYECSHCGKAFRHDSSFAKHQRIHTGEKPYDCNECGKAFSCSSSLIRHCKTHLRNTFSNVV	LTFKDVSVDFTQEEWGQLAPAHRNLYREVMLENYGNLVSVG	GESLESRVTLGSLTAESQELLTFKDVSVDFTQEEWGQLAPAHRNLYREVMLENYGNLVSVGCQLSKPGVISQLEKGEEPW	GGCGAGAGCCTGGAGAGCAGAGTGACCCTGGGCAGCCTGACCGCCGAGAGCCAGGAGCTGCTGACCTTCAAGGACGTGAGCGTGGACTTCACCCAGGAGGAGTGGGGCCAGCTGGCCCCCGCCCACAGAAACCTGTACAGAGAGGTGATGCTGGAGAACTACGGCAACCTGGTGAGCGTGGGCTGCCAGCTGAGCAAGCCCGGCGTGATCAGCCAGCTGGAGAAGGGCGAGGAGCCCTGG		LLTFKDVSVDFTQEEWGQLAPAHRNLYREVMLENYGNLVSV	Short_nuclear_domain	KRAB	KRAB	-0.086767551433923	0.625	1.0	0.4555555555555557	0.4329519766699453	0.3826342698437815	-1.2940906479459744	98.91465978720498	0.2951258433070949	-0.2951258433070949	2.333548036	294.0	56.0	1.605088314	379.0	97.0	1.969318175	0.364229861	1.04783157	255.0	111.0	0.843511539	347.0	250.0	0.945671554	0.102160016	350.0	476.0	366.0	597.0	Stable	Nuclear Domain
4927	Short_nuclear_domain;ZF69B_HUMAN;SCAN;1;41	0.0724410815916457	8618.0	12365.0	40.51341369179592	2.0355918428093385	-0.191703907636035	8997.0	13589.0	39.95981434717624	-5.8740726491449085	-0.0596314130221946	0.1320724946138404	40.23661401948608	0.2767996723098384	-1.9192404031677848	3.9548322459771232	0.3499554958622384	11286.0	12715.0	43.98011159379752	9.75168461425099	-0.2453717655236142	11128.0	14840.0	39.02158346461961	-7.555809649289497	0.0522918651693121	0.2976636306929263	41.50084752920857	2.479264064588957	1.0979374824807469	8.653747131770244	0.133234362363848	9322.0	9810.0	46.37602681152171	4.359420773124444	-0.1569249837707963	8666.0	9681.0	42.23519208639511	-5.166998411814121	-0.0118453107034741	0.1450796730673222	44.30560944895841	2.070417362563301	-0.4037888193448387	4.763209592469282	1.9123146920906828	32505.0	9139.0	96.85612428553748	94.68323858581776	1.7321481859724446	34197.0	11531.0	93.48195183824954	89.97542932853138	1.822231439031564	0.0900832530591191	95.16903806189352	1.6870862236439803	92.32933395717455	2.3539046286431926	0.9183062099751522	21053.0	11058.0	28.69227212841352	-165.3568474237665	0.7692957880443934	21950.0	11990.0	29.02677389222805	-186.77061047078857	0.8438009990097728	0.0745052109653794	28.85952301032079	0.1672508819072646	-176.06372894727753	10.70688152351103	CATGTCGGCGCTAGaTTGCCGTCTCGctccCTGCAGCAGCTGCTGATCACCCTGCCCACCGAGGCCAGCACCTGGGTGAAGCTGAGACACCCCAAGGCCGCCACCGAGAGAGTGGCCCTGTGGGAGGACGTGACCAAGATGTTCAAGGCCGAGGCCCTGCTGAGCCAGGACGCCGACGAGACCCAGGGCGAAAGCCTGGAGAGCAGAGTGACCCTGGGCAGCCTGACCGCCGAGAGCCAGGAGCTGCTGACCTTCAAGGACGTGAGCGTGggatAGAGACGGACAGCGGttCGGTGTTTC	300.0	Short nuclear domain	ZF69B_HUMAN	SCAN	1.0	41.0	MLQQLLITLPTEASTWVKLRHPKAATERVALWEDVTKMFKAEALLSQDADETQGESLESRVTLGSLTAESQELLTFKDVSVDFTQEEWGQLAPAHRNLYREVMLENYGNLVSVGCQLSKPGVISQLEKGEEPWLMERDISGVPSSDLKSKTKTKESALQNDISWEELHCGLMMERFTKGSSMYSTLGRISKCNKLESQQENQRMGKGQIPLMCKKTFTQERGQESNRFEKRINVKSEVMPGPIGLPRKRDRKYDTPGKRSRYNIDLVNHSRSYTKMKTFECNICEKIFKQLIHLTEHMRIHTGEKPFRCKECGKAFSQSSSLIPHQRIHTGEKPYECKECGKTFRHPSSLTQHVRIHTGEKPYECRVCEKAFSQSIGLIQHLRTHVREKPFTCKDCGKAFFQIRHLRQHEIIHTGVKPYICNVCSKTFSHSTYLTQHQRTHTGERPYKCKECGKAFSQRIHLSIHQRVHTGVKPYECSHCGKAFRHDSSFAKHQRIHTGEKPYDCNECGKAFSCSSSLIRHCKTHLRNTFSNVV	LQQLLITLPTEASTWVKLRHPKAATERVALWEDVTKMFKAE	LQQLLITLPTEASTWVKLRHPKAATERVALWEDVTKMFKAEALLSQDADETQGESLESRVTLGSLTAESQELLTFKDVSV	CTGCAGCAGCTGCTGATCACCCTGCCCACCGAGGCCAGCACCTGGGTGAAGCTGAGACACCCCAAGGCCGCCACCGAGAGAGTGGCCCTGTGGGAGGACGTGACCAAGATGTTCAAGGCCGAGGCCCTGCTGAGCCAGGACGCCGACGAGACCCAGGGCGAAAGCCTGGAGAGCAGAGTGACCCTGGGCAGCCTGACCGCCGAGAGCCAGGAGCTGCTGACCTTCAAGGACGTGAGCGTG		MLQQLLITLPTEASTWVKLRHPKAATERVALWEDVTKMFKA	Short_nuclear_domain	SCAN	Pfam domains	-0.0609752292313781	0.6875	2.0	0.4779166666666669	1.3634139152129023	1.3520359602473744	0.4411912327733241	21.038991190388067	-0.1119232781915067	0.1119232781915067	1.644593727	6422.0	1972.0	1.71909299	6736.0	1593.0	1.681843358	0.037249631	-0.388554692	5924.0	6979.0	-0.864241878	2442.0	5747.0	-0.626398285	0.237843593	8394.0	8329.0	12903.0	8189.0	Stable	Nuclear Domain
4928	Short_nuclear_domain;ZFAT_HUMAN;zf-H2C2_5;271;24	-0.1312129482536181	302.0	499.0	37.072257223921305	-3.6314144131057455	-0.078031693251667	346.0	483.0	41.92644274495152	-2.4061460330629303	-0.1046223207526426	0.0265906275009755	39.499349984436414	2.4270927605151087	-3.0187802230843377	0.6126341900214075	0.2463182605819283	456.0	552.0	42.1617441858584	6.822285788445977	0.1152191093521771	414.0	430.0	45.3532046892222	3.6121196919001344	0.1807686849670527	0.0655495756148756	43.757474437540296	1.5957302516819034	5.2172027401730565	1.6050830482729208	0.1115230269081952	366.0	391.0	45.97640178811952	3.6466729769586856	0.0883829293514904	417.0	393.0	46.685457210819656	2.9351842522829723	0.0999529781298428	0.0115700487783523	46.3309294994696	0.3545277113500659	3.2909286146208285	0.3557443623378567	1.2362164232774369	1832.0	823.0	82.62805348539726	70.62145475624516	0.5987017878371482	1706.0	1262.0	66.55570294557616	48.5636326919032	0.9174591055572924	0.3187573177201443	74.5918782154867	8.03617526991055	59.59254372407418	11.028911032170978	-0.6945111218589598	1301.0	2090.0	62.82080481946826	-38.35462603191339	-1.0075409126442931	1576.0	2950.0	66.56159483892272	-35.1094262877482	-0.8510260172516264	0.1565148953926666	64.69119982919548	1.8703950097272288	-36.7320261598308	1.6225998720825954	CATGTCGGCGCTAGaTTGCCGTCTCGctccACCTGCGAGTACTGCAACAAGGTGTTCAAGTTCAAGCACAGCCTGCAGGCCCACCTGAGAATCCACACCAACGAGAAGCCCTACAAGTGCCCCCAGTGCAGCTACGCCAGCGCCATCAAGGCCAACCTGAACGTGCACCTGAGAAAGCACACCGGCGAGAAGTTCGCCTGCGACTACTGCAGCTTCACCTGCCTGAGCAAGGGCCACCTGAAGGTGCACATCGAGAGAGTGCACAAGAAGggatAGAGACGGACAGCGGttCGGTGTTTC	300.0	Short nuclear domain	ZFAT_HUMAN	zf-H2C2_5	271.0	24.0	METRAAENTAIFMCKCCNLFSPNQSELLSHVSEKHMEEGVNVDEIIIPLRPLSTPEPPNSSKTGDEFLVMKRKRGRPKGSTKKSSTEEELAENIVSPTEDSPLAPEEGNSLPPSSLECSKCCRKFSNTRQLRKHICIIVLNLGEEEGEAGNESDLELEKKCKEDDREKASKRPRSQKTEKVQKISGKEARQLSGAKKPIISVVLTAHEAIPGATKIVPVEAGPPETGATNSETTSADLVPRRGYQEYAIQQTPYEQPMKSSRLGPTQLKIFTCEYCNKVFKFKHSLQAHLRIHTNEKPYKCPQCSYASAIKANLNVHLRKHTGEKFACDYCSFTCLSKGHLKVHIERVHKKIKQHCRFCKKKYSDVKNLIKHIRDAHDPQDKKVKEALDELCLMTREGKRQLLYDCHICERKFKNELDRDRHMLVHGDKWPFACELCGHGATKYQALELHVRKHPFVYVCAVCRKKFVSSIRLRTHIKEVHGAAQEALVFTSSINQSFCLLEPGGDIQQEALGDQLQLVEEEFALQGVNALKEEACPGDTQLEEGRKEPEAPGEMPAPAVHLASPQAESTALPPCELETTVVSSSDLHSQEVVSDDFLLKNDTSSAEAHAAPEKPPDMQHRSSVQTQGEVITLLLSKAQSAGSDQESHGAQSPLGEGQNMAVLSAGDPDPSRCLRSNPAEASDLLPPVAGGGDTITHQPDSCKAAPEHRSGITAFMKVLNSLQKKQMNTSLCERIRKVYGDLECEYCGKLFWYQVHFDMHVRTHTREHLYYCSQCHYSSITKNCLKRHVIQKHSNILLKCPTDGCDYSTPDKYKLQAHLKVHTALDKRSYSCPVCEKSFSEDRLIKSHIKTNHPEVSMSTISEVLGRRVQLKGLIGKRAMKCPYCDFYFMKNGSDLQRHIWAHEGVKPFKCSLCEYATRSKSNLKAHMNRHSTEKTHLCDMCGKKFKSKGTLKSHKLLHTADGKQFKCTVCDYTAAQKPQLLRHMEQHVSFKPFRCAHCHYSCNISGSLKRHYNRKHPNEEYANVGTGELAAEVLIQQGGLKCPVCSFVYGTKWEFNRHLKNKHGLKVVEIDGDPKWETATEAPEEPSTQYLHITEAEEDVQGTQAAVAALQDLRYTSESGDRLDPTAVNILQQIIELGAETHDATALASVVAMAPGTVTVVKQVTEEEPSSNHTVMIQETVQQASVELAEQHHLVVSSDDVEGIETVTVYTQGGEASEFIVYVQEAMQPVEEQAVEQPAQEL	KCPQCSYASAIKANLNVHLRKHTG	TCEYCNKVFKFKHSLQAHLRIHTNEKPYKCPQCSYASAIKANLNVHLRKHTGEKFACDYCSFTCLSKGHLKVHIERVHKK	ACCTGCGAGTACTGCAACAAGGTGTTCAAGTTCAAGCACAGCCTGCAGGCCCACCTGAGAATCCACACCAACGAGAAGCCCTACAAGTGCCCCCAGTGCAGCTACGCCAGCGCCATCAAGGCCAACCTGAACGTGCACCTGAGAAAGCACACCGGCGAGAAGTTCGCCTGCGACTACTGCAGCTTCACCTGCCTGAGCAAGGGCCACCTGAAGGTGCACATCGAGAGAGTGCACAAGAAG		YKCPQCSYASAIKANLNVHLRKHT	Short_nuclear_domain	zf-H2C2_5	Pfam domains	0.1315859847439809	0.6	2.0	0.4311111111111113	1.5466709574702324	1.4812028416361471	0.5983050754697382	-109.01517737049544	-0.2853910057196954	0.2853910057196954	1.344711082	373.0	141.0	0.831592196	352.0	154.0	1.088151639	0.256559443	0.278528354	465.0	345.0	1.756247163	520.0	199.0	1.017387759	0.738859405	514.0	506.0	810.0	719.0	Unstable	Nuclear Domain
4929	Short_nuclear_domain;ZFAT_HUMAN;zf-H2C2_5;937;23	0.1510910703104873	658.0	894.0	41.868447779793065	4.267105209128544	0.0863350781693331	745.0	928.0	44.81179562684868	2.6818472386905947	0.1187130742399102	0.0323779960705771	43.34012170332088	1.4716739235278058	3.474476223909569	0.7926289852189744	0.3443294906774216	893.0	1010.0	43.88096681887058	9.591961894855755	0.5157834073772904	1079.0	849.0	52.54521175843811	16.29762691369086	0.4300564490273561	0.0857269583499344	48.213089288654345	4.332122469783767	12.944794404273305	3.352832509417552	-0.1253630822177181	699.0	880.0	41.655043781155456	-4.06064817546837	0.3013046001304261	990.0	805.0	50.58898789757408	10.041978516160077	0.0879707589563539	0.2133338411740721	46.12201583936478	4.466972058209311	2.9906651703458524	7.051313345814222	0.5363971205252367	2290.0	1671.0	64.8426246753599	40.54364945468926	2.103434787737692	2083.0	543.0	100.37521970233334	100.57707711419516	1.3199159541314645	0.7835188336062276	82.60892218884662	17.76629751348672	70.56036328444222	30.016713829752952	-0.8833600725181382	1510.0	2765.0	66.71238767493108	-23.872911513205967	-1.3217408326481144	1598.0	3719.0	72.74070440491322	-10.142447617309212	-1.1025504525831262	0.2191903800649881	69.72654603992214	3.014158364991068	-17.00767956525759	6.865231947948376	CATGTCGGCGCTAGaTTGCCGTCTCGctccCTGTGCGACATGTGCGGCAAGAAGTTCAAGAGCAAGGGCACCCTGAAGAGCCACAAGCTGCTGCACACCGCCGACGGCAAGCAGTTCAAGTGCACCGTGTGCGACTACACCGCCGCCCAGAAGCCCCAGCTGCTGAGACACATGGAGCAGCACGTGAGCTTCAAGCCCTTCAGATGCGCCCACTGCCACTACAGCTGCAACATCAGCGGCAGCCTGAAGAGACACTACAACAGAAAGCACggatAGAGACGGACAGCGGttCGGTGTTTC	300.0	Short nuclear domain	ZFAT_HUMAN	zf-H2C2_5	937.0	23.0	METRAAENTAIFMCKCCNLFSPNQSELLSHVSEKHMEEGVNVDEIIIPLRPLSTPEPPNSSKTGDEFLVMKRKRGRPKGSTKKSSTEEELAENIVSPTEDSPLAPEEGNSLPPSSLECSKCCRKFSNTRQLRKHICIIVLNLGEEEGEAGNESDLELEKKCKEDDREKASKRPRSQKTEKVQKISGKEARQLSGAKKPIISVVLTAHEAIPGATKIVPVEAGPPETGATNSETTSADLVPRRGYQEYAIQQTPYEQPMKSSRLGPTQLKIFTCEYCNKVFKFKHSLQAHLRIHTNEKPYKCPQCSYASAIKANLNVHLRKHTGEKFACDYCSFTCLSKGHLKVHIERVHKKIKQHCRFCKKKYSDVKNLIKHIRDAHDPQDKKVKEALDELCLMTREGKRQLLYDCHICERKFKNELDRDRHMLVHGDKWPFACELCGHGATKYQALELHVRKHPFVYVCAVCRKKFVSSIRLRTHIKEVHGAAQEALVFTSSINQSFCLLEPGGDIQQEALGDQLQLVEEEFALQGVNALKEEACPGDTQLEEGRKEPEAPGEMPAPAVHLASPQAESTALPPCELETTVVSSSDLHSQEVVSDDFLLKNDTSSAEAHAAPEKPPDMQHRSSVQTQGEVITLLLSKAQSAGSDQESHGAQSPLGEGQNMAVLSAGDPDPSRCLRSNPAEASDLLPPVAGGGDTITHQPDSCKAAPEHRSGITAFMKVLNSLQKKQMNTSLCERIRKVYGDLECEYCGKLFWYQVHFDMHVRTHTREHLYYCSQCHYSSITKNCLKRHVIQKHSNILLKCPTDGCDYSTPDKYKLQAHLKVHTALDKRSYSCPVCEKSFSEDRLIKSHIKTNHPEVSMSTISEVLGRRVQLKGLIGKRAMKCPYCDFYFMKNGSDLQRHIWAHEGVKPFKCSLCEYATRSKSNLKAHMNRHSTEKTHLCDMCGKKFKSKGTLKSHKLLHTADGKQFKCTVCDYTAAQKPQLLRHMEQHVSFKPFRCAHCHYSCNISGSLKRHYNRKHPNEEYANVGTGELAAEVLIQQGGLKCPVCSFVYGTKWEFNRHLKNKHGLKVVEIDGDPKWETATEAPEEPSTQYLHITEAEEDVQGTQAAVAALQDLRYTSESGDRLDPTAVNILQQIIELGAETHDATALASVVAMAPGTVTVVKQVTEEEPSSNHTVMIQETVQQASVELAEQHHLVVSSDDVEGIETVTVYTQGGEASEFIVYVQEAMQPVEEQAVEQPAQEL	KCTVCDYTAAQKPQLLRHMEQHV	LCDMCGKKFKSKGTLKSHKLLHTADGKQFKCTVCDYTAAQKPQLLRHMEQHVSFKPFRCAHCHYSCNISGSLKRHYNRKH	CTGTGCGACATGTGCGGCAAGAAGTTCAAGAGCAAGGGCACCCTGAAGAGCCACAAGCTGCTGCACACCGCCGACGGCAAGCAGTTCAAGTGCACCGTGTGCGACTACACCGCCGCCCAGAAGCCCCAGCTGCTGAGACACATGGAGCAGCACGTGAGCTTCAAGCCCTTCAGATGCGCCCACTGCCACTACAGCTGCAACATCAGCGGCAGCCTGAAGAGACACTACAACAGAAAGCAC		FKCTVCDYTAAQKPQLLRHMEQH	Short_nuclear_domain	zf-H2C2_5	Pfam domains	0.1565950901617069	0.65	2.0	0.4131944444444446	1.079210417242332	1.5319021218058275	0.3846646392010365	86.0752809233698	-0.3113433747874459	0.3113433747874459	3.227330629	517.0	53.0	0.167123593	548.0	380.0	1.697227111	1.530103518	0.857323413	614.0	305.0	1.336981398	553.0	283.0	1.097152405	0.239828993	570.0	928.0	919.0	836.0	Unstable	Nuclear Domain
4930	Short_nuclear_domain;ZFHX2_HUMAN;Homeodomain;1584;56	0.1880662483357928	663.0	878.0	42.50966374507368	5.323080117727301	0.0739587168255499	628.0	789.0	44.59315105951247	2.296292288205447	0.1310124825806714	0.0570537657551214	43.55140740229308	1.0417436572193957	3.8096862029663736	1.5133939147609268	0.4840845176049127	940.0	965.0	46.35553425911839	13.578502195890438	0.0194436236941671	664.0	737.0	43.64960988310828	0.6072611026385606	0.25176407064954	0.2323204469553728	45.00257207111334	1.3529621880050546	7.092881649264499	6.485620546625937	0.345845369551792	773.0	702.0	50.304020466432846	11.365160296280695	0.2117602052057382	727.0	629.0	48.94568358743224	7.050167619233153	0.2788027873787651	0.0670425821730268	49.62485202693254	0.6791684395003017	9.207663957756925	2.157496338523772	0.3219649530550268	3749.0	3174.0	58.97425914142066	30.619370548994706	1.3945382190957123	3870.0	1649.0	86.32896177320049	78.97433626509192	0.8582515860753696	0.5362866330203426	72.65161045731057	13.677351315889911	54.79685340704332	24.17748285804861	-0.7513524552149503	2684.0	4485.0	64.00450972793739	-33.94971492105799	-0.7077443286073719	2620.0	3984.0	60.32551382131006	-60.30660074971402	-0.7295483919111612	0.0218040633037892	62.16501177462372	1.839497953313664	-47.12815783538601	13.178442914328016	CATGTCGGCGCTAGaTTGCCGTCTCGctccGGCAACCTGCCCCCCCTGGTGCCCGCCGGCAGAAGATTCAGCAGAACCAAGTTCACCGAGTTCCAGACCCAGGCCCTGCAGAGCTTCTTCGAGACCAGCGCCTACCCCAAGGACGGCGAGGTGGAGAGACTGGCCAGCCTGCTGGGCCTGGCCAGCAGAGTGGTGGTGGTGTGGTTCCAGAACGCCAGACAGAAGGCCAGAAAGAACGCCTGCGAGGGCGGCAGCATGCCCACCGGCGGCggatAGAGACGGACAGCGGttCGGTGTTTC	300.0	Short nuclear domain	ZFHX2_HUMAN	Homeodomain	1584.0	56.0	MATLNSASTTGTTPSPGHNAPSLPSDTFSSSTPSDPVTKDPPAASSTSENMRSSEPGGQLLESGCGLVPPKEIGEPQEGPDCGHFPPNDPGVEKDKEQEEEEEGLPPMDLSNHLFFTAGGEAYLVAKLSLPGGSELLLPKGFPWGEAGIKEEPSLPFLAYPPPSHLTALHIQHGFDPIQGFSSSDQILSHDTSAPSPAACEERHGAFWSYQLAPNPPGDPKDGPMGNSGGNHVAVFWLCLLCRLGFSKPQAFMDHTQSHGVKLTPAQYQGLSGSPAVLQEGDEGCKALISFLEPKLPARPSSDIPLDNSSTVNMEANVAQTEDGPPEAEVQALILLDEEVMALSPPSPPTATWDPSPTQAKESPVAAGEAGPDWFPEGQEEDGGLCPPLNQSSPTSKEGGTLPAPVGSPEDPSDPPQPYRLADDYTPAPAAFQGLSLSSHMSLLHSRNSCKTLKCPKCNWHYKYQQTLDVHMREKHPESNSHCSYCSAGGAHPRLARGESYNCGYKPYRCDVCNYSTTTKGNLSIHMQSDKHLANLQGFQAGPGGQGSPPEASLPPSAGDKEPKTKSSWQCKVCSYETNISRNLRIHMTSEKHMQNVLMLHQGLPLGLPPGLMGPGPPPPPGATPTSPPELFQYFGPQALGQPQTPLAGPGLRPDKPLEAQLLLNGFHHVGAPARKFPTSAPGSLSPDAHLPPSQLLGSSSDSLPTSPPPDDSLSLKVFRCLVCQAFSTDSLELLLYHCSIGRSLPEAEWKEVAGDTHRCKLCCYGTQLKANFQLHLKTDKHAQKYQLAAHLREGGGAMGTPSPASLGDGAPYGSVSPLHLRCNICDFESNSKEKMQLHARGAAHEENSQIYKFLLDMEGAEAGAELGLYHCLLCAWETPSRLAVLQHLRTPAHRDAQAQRRLQLLQNGPTTEEGLAALQSILSFSHGQLRTPGKAPVTPLAEPPTPEKDAQNKTEQLASEETENKTGPSRDSANQTTVYCCPYCSFLSPESSQVRAHTLSQHAVQPKYRCPLCQEQLVGRPALHFHLSHLHNVVPECVEKLLLVATTVEMTFTTKVLSAPTLSPLDNGQEPPTHGPEPTPSRDQAAEGPNLTPEASPDPLPEPPLASVEVPDKPSGSPGQPPSPAPSPVPEPDAQAEDVAPPPTMAEEEEGTTGELRSAEPAPADSRHPLTYRKTTNFALDKFLDPARPYKCTVCKESFTQKNILLVHYNSVSHLHKMKKAAIDPSAPARGEAGAPPTTTAATDKPFKCTVCRVSYNQSSTLEIHMRSVLHQTRSRGTKTDSKIEGPERSQEEPKEGETEGEVGTEKKGPDTSGFISGLPFLSPPPPPLDLHRFPAPLFTPPVLPPFPLVPESLLKLQQQQLLLPFYLHDLKVGPKLTLAGPAPVLSLPAATPPPPPQPPKAELAEREWERPPMAKEGNEAGPSSPPDPLPNEAARTAAKALLENFGFELVIQYNEGKQAVPPPPTPPPPEALGGGDKLACGACGKLFSNMLILKTHEEHVHRRFLPFEALSRYAAQFRKSYDSLYPPLAEPPKPPDGSLDSPVPHLGPPFLVPEPEAGGTRAPEERSRAGGHWPIEEEESSRGNLPPLVPAGRRFSRTKFTEFQTQALQSFFETSAYPKDGEVERLASLLGLASRVVVVWFQNARQKARKNACEGGSMPTGGGTGGASGCRRCHATFSCVFELVRHLKKCYDDQTLEEEEEEAERGEEEEEVEEEEVEEEQGLEPPAGPEGPLPEPPDGEELSQAEATKAGGKEPEEKATPSPSPAHTCDQCAISFSSQDLLTSHRRLHFLPSLQPSAPPQLLDLPLLVFGERNPLVAATSPMPGPPLKRKHEDGSLSPTGSEAGGGGEGEPPRDKRLRTTILPEQLEILYRWYMQDSNPTRKMLDCISEEVGLKKRVVQVWFQNTRARERKGQFRSTPGGVPSPAVKPPATATPASLPKFNLLLGKVDDGTGREAPKREAPAFPYPTATLASGPQPFLPPGKEATTPTPEPPLPLLPPPPPSEEEGPEEPPKASPESEACSLSAGDLSDSSASSLAEPESPGAGGTSGGPGGGTGVPDGMGQRRYRTQMSSLQLKIMKACYEAYRTPTMQECEVLGEEIGLPKRVIQVWFQNARAKEKKAKLQGTAAGSTGGSSEGLLAAQRTDCPYCDVKYDFYVSCRGHLFSRQHLAKLKEAVRAQLKSESKCYDLAPAPEAPPALKAPPATTPASMPLGAAPTLPRLAPVLLSGPALAQPPLGNLAPFNSGPAASSGLLGLATSVLPTTTVVQTAGPGRPLPQRPMPDQTNTSTAGTTDPVPGPPTEPLGDKVSSERKPVAGPTSSSNDALKNLKALKTTVPALLGGQFLPFPLPPAGGTAPPAVFGPQLQGAYFQQLYGMKKGLFPMNPMIPQTLIGLLPNALLQPPPQPPEPTATAPPKPPELPAPGEGEAGEVDELLTGSTGISTVDVTHRYLCRQCKMAFDGEAPATAHQRSFCFFGRGSGGSMPPPLRVPICTYHCLACEVLLSGREALASHLRSSAHRRKAAPPQGGPPISITNAATAASAAVAFAKEEARLPHTDSNPKTTTTSTLLAL	FSRTKFTEFQTQALQSFFETSAYPKDGEVERLASLLGLASRVVVVWFQNARQKARK	GNLPPLVPAGRRFSRTKFTEFQTQALQSFFETSAYPKDGEVERLASLLGLASRVVVVWFQNARQKARKNACEGGSMPTGG	GGCAACCTGCCCCCCCTGGTGCCCGCCGGCAGAAGATTCAGCAGAACCAAGTTCACCGAGTTCCAGACCCAGGCCCTGCAGAGCTTCTTCGAGACCAGCGCCTACCCCAAGGACGGCGAGGTGGAGAGACTGGCCAGCCTGCTGGGCCTGGCCAGCAGAGTGGTGGTGGTGTGGTTCCAGAACGCCAGACAGAAGGCCAGAAAGAACGCCTGCGAGGGCGGCAGCATGCCCACCGGCGGC		RFSRTKFTEFQTQALQSFFETSAYPKDGEVERLASLLGLASRVVVVWFQNARQKAR	Short_nuclear_domain	Homeodomain	Pfam domains	0.0616002104158942	0.675	1.0	0.4577777777777778	1.4582210705890948	1.4521153787733032	0.5411859454938996	241.6908760251033	-0.1207515880688686	0.1207515880688686	1.463457359	405.0	141.0	2.146887199	620.0	109.0	1.805172279	0.34171492	-0.014602477	352.0	320.0	-0.533280714	341.0	638.0	-0.273941595	0.259339119	546.0	729.0	672.0	979.0	Unstable	Nuclear Domain
4931	Short_nuclear_domain;ZFHX2_HUMAN;Homeodomain;1846;56	0.0400881630918866	505.0	741.0	39.95986421435246	1.123988903240546	0.4128374605089785	602.0	598.0	50.62385836611847	12.930762128078475	0.2264628118004326	0.1863746487085459	45.29186129023546	5.331997075883006	7.027375515659513	5.903386612418965	0.2126246450876269	598.0	741.0	41.57461529720722	5.876418264918248	0.3665543267136784	777.0	678.0	49.86248582132257	11.565743460039789	0.2895894859006527	0.0769648408130257	45.7185505592649	4.143935262057678	8.721080862479019	2.8446625975607693	-0.0745260106052224	469.0	570.0	42.57505064783008	-2.419777788781499	0.5920768318879474	680.0	452.0	55.90114019319293	19.713318770112256	0.2587754106413624	0.3333014212465849	49.23809542051151	6.663044772681428	8.646770490665379	11.066548279446875	6.126155374960573	330.0	5.0	128.4793888541463	148.16288222294	6.337722983501216	361.0	5.0	128.95374501170463	144.53002737487714	6.231939179230894	0.1057838042703216	128.71656693292545	0.2371780787791664	146.34645479890855	1.8164274240314309	1.0467040334574411	231.0	111.0	26.25049949349348	-174.4433953740089	-0.0408092147097607	213.0	204.0	45.87482996806765	-118.6952588053875	0.5029474093738402	0.5437566240836009	36.06266473078056	9.81216523728708	-146.5693270896982	27.874068284310702	CATGTCGGCGCTAGaTTGCCGTCTCGctccGGCGGCGGCGGCGAGGGCGAGCCCCCCAGAGACAAGAGACTGAGAACCACCATCCTGCCCGAGCAGCTGGAGATCCTGTACAGATGGTACATGCAGGACAGCAACCCCACCAGAAAGATGCTGGACTGCATCAGCGAGGAGGTGGGCCTGAAGAAGAGAGTGGTGCAGGTGTGGTTCCAGAACACCAGAGCCAGAGAGAGAAAGGGCCAGTTCAGAAGCACCCCCGGCGGCGTGCCCAGCggatAGAGACGGACAGCGGttCGGTGTTTC	300.0	Short nuclear domain	ZFHX2_HUMAN	Homeodomain	1846.0	56.0	MATLNSASTTGTTPSPGHNAPSLPSDTFSSSTPSDPVTKDPPAASSTSENMRSSEPGGQLLESGCGLVPPKEIGEPQEGPDCGHFPPNDPGVEKDKEQEEEEEGLPPMDLSNHLFFTAGGEAYLVAKLSLPGGSELLLPKGFPWGEAGIKEEPSLPFLAYPPPSHLTALHIQHGFDPIQGFSSSDQILSHDTSAPSPAACEERHGAFWSYQLAPNPPGDPKDGPMGNSGGNHVAVFWLCLLCRLGFSKPQAFMDHTQSHGVKLTPAQYQGLSGSPAVLQEGDEGCKALISFLEPKLPARPSSDIPLDNSSTVNMEANVAQTEDGPPEAEVQALILLDEEVMALSPPSPPTATWDPSPTQAKESPVAAGEAGPDWFPEGQEEDGGLCPPLNQSSPTSKEGGTLPAPVGSPEDPSDPPQPYRLADDYTPAPAAFQGLSLSSHMSLLHSRNSCKTLKCPKCNWHYKYQQTLDVHMREKHPESNSHCSYCSAGGAHPRLARGESYNCGYKPYRCDVCNYSTTTKGNLSIHMQSDKHLANLQGFQAGPGGQGSPPEASLPPSAGDKEPKTKSSWQCKVCSYETNISRNLRIHMTSEKHMQNVLMLHQGLPLGLPPGLMGPGPPPPPGATPTSPPELFQYFGPQALGQPQTPLAGPGLRPDKPLEAQLLLNGFHHVGAPARKFPTSAPGSLSPDAHLPPSQLLGSSSDSLPTSPPPDDSLSLKVFRCLVCQAFSTDSLELLLYHCSIGRSLPEAEWKEVAGDTHRCKLCCYGTQLKANFQLHLKTDKHAQKYQLAAHLREGGGAMGTPSPASLGDGAPYGSVSPLHLRCNICDFESNSKEKMQLHARGAAHEENSQIYKFLLDMEGAEAGAELGLYHCLLCAWETPSRLAVLQHLRTPAHRDAQAQRRLQLLQNGPTTEEGLAALQSILSFSHGQLRTPGKAPVTPLAEPPTPEKDAQNKTEQLASEETENKTGPSRDSANQTTVYCCPYCSFLSPESSQVRAHTLSQHAVQPKYRCPLCQEQLVGRPALHFHLSHLHNVVPECVEKLLLVATTVEMTFTTKVLSAPTLSPLDNGQEPPTHGPEPTPSRDQAAEGPNLTPEASPDPLPEPPLASVEVPDKPSGSPGQPPSPAPSPVPEPDAQAEDVAPPPTMAEEEEGTTGELRSAEPAPADSRHPLTYRKTTNFALDKFLDPARPYKCTVCKESFTQKNILLVHYNSVSHLHKMKKAAIDPSAPARGEAGAPPTTTAATDKPFKCTVCRVSYNQSSTLEIHMRSVLHQTRSRGTKTDSKIEGPERSQEEPKEGETEGEVGTEKKGPDTSGFISGLPFLSPPPPPLDLHRFPAPLFTPPVLPPFPLVPESLLKLQQQQLLLPFYLHDLKVGPKLTLAGPAPVLSLPAATPPPPPQPPKAELAEREWERPPMAKEGNEAGPSSPPDPLPNEAARTAAKALLENFGFELVIQYNEGKQAVPPPPTPPPPEALGGGDKLACGACGKLFSNMLILKTHEEHVHRRFLPFEALSRYAAQFRKSYDSLYPPLAEPPKPPDGSLDSPVPHLGPPFLVPEPEAGGTRAPEERSRAGGHWPIEEEESSRGNLPPLVPAGRRFSRTKFTEFQTQALQSFFETSAYPKDGEVERLASLLGLASRVVVVWFQNARQKARKNACEGGSMPTGGGTGGASGCRRCHATFSCVFELVRHLKKCYDDQTLEEEEEEAERGEEEEEVEEEEVEEEQGLEPPAGPEGPLPEPPDGEELSQAEATKAGGKEPEEKATPSPSPAHTCDQCAISFSSQDLLTSHRRLHFLPSLQPSAPPQLLDLPLLVFGERNPLVAATSPMPGPPLKRKHEDGSLSPTGSEAGGGGEGEPPRDKRLRTTILPEQLEILYRWYMQDSNPTRKMLDCISEEVGLKKRVVQVWFQNTRARERKGQFRSTPGGVPSPAVKPPATATPASLPKFNLLLGKVDDGTGREAPKREAPAFPYPTATLASGPQPFLPPGKEATTPTPEPPLPLLPPPPPSEEEGPEEPPKASPESEACSLSAGDLSDSSASSLAEPESPGAGGTSGGPGGGTGVPDGMGQRRYRTQMSSLQLKIMKACYEAYRTPTMQECEVLGEEIGLPKRVIQVWFQNARAKEKKAKLQGTAAGSTGGSSEGLLAAQRTDCPYCDVKYDFYVSCRGHLFSRQHLAKLKEAVRAQLKSESKCYDLAPAPEAPPALKAPPATTPASMPLGAAPTLPRLAPVLLSGPALAQPPLGNLAPFNSGPAASSGLLGLATSVLPTTTVVQTAGPGRPLPQRPMPDQTNTSTAGTTDPVPGPPTEPLGDKVSSERKPVAGPTSSSNDALKNLKALKTTVPALLGGQFLPFPLPPAGGTAPPAVFGPQLQGAYFQQLYGMKKGLFPMNPMIPQTLIGLLPNALLQPPPQPPEPTATAPPKPPELPAPGEGEAGEVDELLTGSTGISTVDVTHRYLCRQCKMAFDGEAPATAHQRSFCFFGRGSGGSMPPPLRVPICTYHCLACEVLLSGREALASHLRSSAHRRKAAPPQGGPPISITNAATAASAAVAFAKEEARLPHTDSNPKTTTTSTLLAL	RLRTTILPEQLEILYRWYMQDSNPTRKMLDCISEEVGLKKRVVQVWFQNTRARERK	GGGGEGEPPRDKRLRTTILPEQLEILYRWYMQDSNPTRKMLDCISEEVGLKKRVVQVWFQNTRARERKGQFRSTPGGVPS	GGCGGCGGCGGCGAGGGCGAGCCCCCCAGAGACAAGAGACTGAGAACCACCATCCTGCCCGAGCAGCTGGAGATCCTGTACAGATGGTACATGCAGGACAGCAACCCCACCAGAAAGATGCTGGACTGCATCAGCGAGGAGGTGGGCCTGAAGAAGAGAGTGGTGCAGGTGTGGTTCCAGAACACCAGAGCCAGAGAGAGAAAGGGCCAGTTCAGAAGCACCCCCGGCGGCGTGCCCAGC		KRLRTTILPEQLEILYRWYMQDSNPTRKMLDCISEEVGLKKRVVQVWFQNTRARER	Short_nuclear_domain	Homeodomain	Pfam domains	0.0615744302143217	0.6875	2.0	0.3926388888888888	1.2073267326732673	1.4944286008290946	0.4338970325004089	123.0440933659696	-0.0631266741002201	0.0631266741002201	3.165603399	486.0	52.0	2.854884517	446.0	48.0	3.010243958	0.155359441	-0.312329601	315.0	352.0	1.624925246	668.0	280.0	0.656297823	0.968627423	538.0	494.0	667.0	948.0	Stable	Nuclear Domain
4932	Short_nuclear_domain;ZFHX2_HUMAN;Homeodomain;2054;56	-0.2324965433654986	189.0	335.0	35.40396504434371	-6.378811198640388	-0.1600479716744559	201.0	297.0	40.50471129520655	-4.913208547297403	-0.1962722575199773	0.0362242858455213	37.954338169775134	2.5503731254314204	-5.6460098729688974	0.7328013256714931	0.0608187893270579	231.0	318.0	38.95914363045518	1.66288056287965	-0.2174769309223316	224.0	293.0	39.50195836115135	-6.708508032303637	-0.0783290707976368	0.1391478601246948	39.23055099580328	0.271407365348086	-2.5228137347119937	4.185694297591644	-0.3629395209554077	223.0	331.0	37.43089156083676	-11.594598777632545	0.06675847476406	277.0	265.0	46.290316687696674	2.2157887540780594	-0.1480905230956738	0.2148489978597338	41.86060412426672	4.429712563429959	-4.689405011777243	6.9051937658553015	-1.3039534323523951	292.0	763.0	15.800712410858926	-42.39351806950205	5.6232276701387045	220.0	5.0	127.71199351658449	142.62024927715115	2.159637118893156	3.4635905512455496	71.75635296372171	55.955640552862775	50.11336560382456	92.50688367332658	-0.6665834739011051	304.0	479.0	62.235675372297365	-40.53206331775276	-1.2032436022316686	313.0	671.0	70.4602338894383	-19.35679445974148	-0.9349135380663868	0.2683300641652817	66.34795463086782	4.112279258570466	-29.94442888874712	10.587634429005638	CATGTCGGCGCTAGaTTGCCGTCTCGctccGGCGGCACCGGCGTGCCCGACGGCATGGGCCAGAGAAGATACAGAACCCAGATGAGCAGCCTGCAGCTGAAGATCATGAAGGCCTGCTACGAGGCCTACAGAACCCCCACCATGCAGGAGTGCGAGGTGCTGGGCGAGGAGATCGGCCTGCCCAAGAGAGTGATCCAGGTGTGGTTCCAGAACGCCAGAGCCAAGGAGAAGAAGGCCAAGCTGCAGGGCACCGCCGCCGGCAGCACCGGCggatAGAGACGGACAGCGGttCGGTGTTTC	300.0	Short nuclear domain	ZFHX2_HUMAN	Homeodomain	2054.0	56.0	MATLNSASTTGTTPSPGHNAPSLPSDTFSSSTPSDPVTKDPPAASSTSENMRSSEPGGQLLESGCGLVPPKEIGEPQEGPDCGHFPPNDPGVEKDKEQEEEEEGLPPMDLSNHLFFTAGGEAYLVAKLSLPGGSELLLPKGFPWGEAGIKEEPSLPFLAYPPPSHLTALHIQHGFDPIQGFSSSDQILSHDTSAPSPAACEERHGAFWSYQLAPNPPGDPKDGPMGNSGGNHVAVFWLCLLCRLGFSKPQAFMDHTQSHGVKLTPAQYQGLSGSPAVLQEGDEGCKALISFLEPKLPARPSSDIPLDNSSTVNMEANVAQTEDGPPEAEVQALILLDEEVMALSPPSPPTATWDPSPTQAKESPVAAGEAGPDWFPEGQEEDGGLCPPLNQSSPTSKEGGTLPAPVGSPEDPSDPPQPYRLADDYTPAPAAFQGLSLSSHMSLLHSRNSCKTLKCPKCNWHYKYQQTLDVHMREKHPESNSHCSYCSAGGAHPRLARGESYNCGYKPYRCDVCNYSTTTKGNLSIHMQSDKHLANLQGFQAGPGGQGSPPEASLPPSAGDKEPKTKSSWQCKVCSYETNISRNLRIHMTSEKHMQNVLMLHQGLPLGLPPGLMGPGPPPPPGATPTSPPELFQYFGPQALGQPQTPLAGPGLRPDKPLEAQLLLNGFHHVGAPARKFPTSAPGSLSPDAHLPPSQLLGSSSDSLPTSPPPDDSLSLKVFRCLVCQAFSTDSLELLLYHCSIGRSLPEAEWKEVAGDTHRCKLCCYGTQLKANFQLHLKTDKHAQKYQLAAHLREGGGAMGTPSPASLGDGAPYGSVSPLHLRCNICDFESNSKEKMQLHARGAAHEENSQIYKFLLDMEGAEAGAELGLYHCLLCAWETPSRLAVLQHLRTPAHRDAQAQRRLQLLQNGPTTEEGLAALQSILSFSHGQLRTPGKAPVTPLAEPPTPEKDAQNKTEQLASEETENKTGPSRDSANQTTVYCCPYCSFLSPESSQVRAHTLSQHAVQPKYRCPLCQEQLVGRPALHFHLSHLHNVVPECVEKLLLVATTVEMTFTTKVLSAPTLSPLDNGQEPPTHGPEPTPSRDQAAEGPNLTPEASPDPLPEPPLASVEVPDKPSGSPGQPPSPAPSPVPEPDAQAEDVAPPPTMAEEEEGTTGELRSAEPAPADSRHPLTYRKTTNFALDKFLDPARPYKCTVCKESFTQKNILLVHYNSVSHLHKMKKAAIDPSAPARGEAGAPPTTTAATDKPFKCTVCRVSYNQSSTLEIHMRSVLHQTRSRGTKTDSKIEGPERSQEEPKEGETEGEVGTEKKGPDTSGFISGLPFLSPPPPPLDLHRFPAPLFTPPVLPPFPLVPESLLKLQQQQLLLPFYLHDLKVGPKLTLAGPAPVLSLPAATPPPPPQPPKAELAEREWERPPMAKEGNEAGPSSPPDPLPNEAARTAAKALLENFGFELVIQYNEGKQAVPPPPTPPPPEALGGGDKLACGACGKLFSNMLILKTHEEHVHRRFLPFEALSRYAAQFRKSYDSLYPPLAEPPKPPDGSLDSPVPHLGPPFLVPEPEAGGTRAPEERSRAGGHWPIEEEESSRGNLPPLVPAGRRFSRTKFTEFQTQALQSFFETSAYPKDGEVERLASLLGLASRVVVVWFQNARQKARKNACEGGSMPTGGGTGGASGCRRCHATFSCVFELVRHLKKCYDDQTLEEEEEEAERGEEEEEVEEEEVEEEQGLEPPAGPEGPLPEPPDGEELSQAEATKAGGKEPEEKATPSPSPAHTCDQCAISFSSQDLLTSHRRLHFLPSLQPSAPPQLLDLPLLVFGERNPLVAATSPMPGPPLKRKHEDGSLSPTGSEAGGGGEGEPPRDKRLRTTILPEQLEILYRWYMQDSNPTRKMLDCISEEVGLKKRVVQVWFQNTRARERKGQFRSTPGGVPSPAVKPPATATPASLPKFNLLLGKVDDGTGREAPKREAPAFPYPTATLASGPQPFLPPGKEATTPTPEPPLPLLPPPPPSEEEGPEEPPKASPESEACSLSAGDLSDSSASSLAEPESPGAGGTSGGPGGGTGVPDGMGQRRYRTQMSSLQLKIMKACYEAYRTPTMQECEVLGEEIGLPKRVIQVWFQNARAKEKKAKLQGTAAGSTGGSSEGLLAAQRTDCPYCDVKYDFYVSCRGHLFSRQHLAKLKEAVRAQLKSESKCYDLAPAPEAPPALKAPPATTPASMPLGAAPTLPRLAPVLLSGPALAQPPLGNLAPFNSGPAASSGLLGLATSVLPTTTVVQTAGPGRPLPQRPMPDQTNTSTAGTTDPVPGPPTEPLGDKVSSERKPVAGPTSSSNDALKNLKALKTTVPALLGGQFLPFPLPPAGGTAPPAVFGPQLQGAYFQQLYGMKKGLFPMNPMIPQTLIGLLPNALLQPPPQPPEPTATAPPKPPELPAPGEGEAGEVDELLTGSTGISTVDVTHRYLCRQCKMAFDGEAPATAHQRSFCFFGRGSGGSMPPPLRVPICTYHCLACEVLLSGREALASHLRSSAHRRKAAPPQGGPPISITNAATAASAAVAFAKEEARLPHTDSNPKTTTTSTLLAL	RYRTQMSSLQLKIMKACYEAYRTPTMQECEVLGEEIGLPKRVIQVWFQNARAKEKK	GGTGVPDGMGQRRYRTQMSSLQLKIMKACYEAYRTPTMQECEVLGEEIGLPKRVIQVWFQNARAKEKKAKLQGTAAGSTG	GGCGGCACCGGCGTGCCCGACGGCATGGGCCAGAGAAGATACAGAACCCAGATGAGCAGCCTGCAGCTGAAGATCATGAAGGCCTGCTACGAGGCCTACAGAACCCCCACCATGCAGGAGTGCGAGGTGCTGGGCGAGGAGATCGGCCTGCCCAAGAGAGTGATCCAGGTGTGGTTCCAGAACGCCAGAGCCAAGGAGAAGAAGGCCAAGCTGCAGGGCACCGCCGCCGGCAGCACCGGC		RRYRTQMSSLQLKIMKACYEAYRTPTMQECEVLGEEIGLPKRVIQVWFQNARAKEK	Short_nuclear_domain	Homeodomain	Pfam domains	0.073173422875372	0.7	2.0	0.4309722222222222	1.1941527198324782	1.5445226696705152	0.4534782760077377	83.05697505469233	-0.1179431867223404	0.1179431867223404	1.779949707	186.0	52.0	0.745862322	140.0	65.0	1.262906014	0.517043692	-0.125470874	164.0	161.0	1.02654957	156.0	99.0	0.450539348	0.576010222	238.0	205.0	325.0	255.0	Unstable	Nuclear Domain
4934	Short_nuclear_domain;ZFHX3_HUMAN;Homeodomain;2231;56	-0.1272758838739855	778.0	1282.0	37.13773013174267	-3.5235915396966218	-0.0410265038470685	929.0	1264.0	42.57221098350736	-1.2674068259806084	-0.084151193860527	0.0431246900134585	39.854970557625016	2.7172404258823453	-2.395499182838615	1.1280923568580066	0.2554078375038207	1163.0	1399.0	42.32049868319551	7.078040063440219	0.0095317621726511	1063.0	1188.0	43.47402949284421	0.2975664253024776	0.1324697998382359	0.1229380376655847	42.89726408801986	0.5767654048243499	3.687803244371348	3.3902368190688703	-0.1274520336248265	836.0	1054.0	41.617344164157466	-4.127887005266482	0.0111135658332401	877.0	872.0	45.27553679194611	0.3682736399560364	-0.0581692338957932	0.0692827997290333	43.44644047805178	1.8290963138943217	-1.8798066826552229	2.24808032261126	1.8299779847430333	1888.0	562.0	95.30205945622367	92.05508382714709	1.2503746174921349	1631.0	768.0	83.02892546055965	73.89897529605045	1.5401763011175842	0.2898016836254493	89.16549245839167	6.136566997832012	82.97702956159877	9.078054265548316	1.2481051267916583	1206.0	504.0	22.58467303923433	-188.08500449744943	2.152507061098853	1084.0	227.0	7.306490857913213	-274.53242104271493	1.7003060939452557	0.4522009671535974	14.945581948573771	7.639091090660558	-231.30871277008217	43.223708272632734	CATGTCGGCGCTAGaTTGCCGTCTCGctccGAGCCCCCCAAGCAGGAGTACTGGGGCAGCAAGAGAAGCAGCAGAACCAGATTCACCGACTACCAGCTGAGAGTGCTGCAGGACTTCTTCGACGCCAACGCCTACCCCAAGGACGACGAGTTCGAGCAGCTGAGCAACCTGCTGAACCTGCCCACCAGAGTGATCGTGGTGTGGTTCCAGAACGCCAGACAGAAGGCCAGAAAGAACTACGAGAACCAGGGCGAGGGCAAGGACGGCGAGggatAGAGACGGACAGCGGttCGGTGTTTC	300.0	Short nuclear domain	ZFHX3_HUMAN	Homeodomain	2231.0	56.0	MEGCDSPVVSGKDNGCGIPQHQQWTELNSTHLPDKPSSMEQSTGESHGPLDSLRAPFNERLAESTASAGPPSEPASKEVTCNECSASFASLQTYMEHHCPSARPPPPLREESASDTGEEGDEESDVENLAGEIVYQPDGSAYIVESLSQLTQGGGACGSGSGSGPLPSLFLNSLPGAGGKQGDPSCAAPVYPQIINTFHIASSFGKWFEGPDQAFPNTSALAGLSPVLHSFRVFDVRHKSNKDYLNSDGSAKSSCVSKDVPNNVDLSKFDGFVLYGKRKPILMCFLCKLSFGYVRSFVTHAVHDHRMTLSEDERKILSNKNISAIIQGIGKDKEPLVSFLEPKNKNFQHPLVSTANLIGPGHSFYGKFSGIRMEGEEALPAGSAAGPEQPQAGLLTPSTLLNLGGLTSSVLKTPITSVPLGPLASSPTKSSEGKDSGAAEGEKQEVGDGDCFSEKVEPAEEEAEEEEEEEEAEEEEEEEEEEEEEEEDEGCKGLFPSELDEELEDRPHEEPGAAAGSSSKKDLALSNQSISNSPLMPNVLQTLSRGTASTSSNSASSFVVFDGANRRNRLSFNSEGVRANVAEGGRRLDFADESANKDNATAPEPNESTEGDDGGFVPHHQHAGSLCELGVGECPSGSGVECPKCDTVLGSSRSLGGHMTMMHSRNSCKTLKCPKCNWHYKYQQTLEAHMKEKHPEPGGSCVYCKSGQPHPRLARGESYTCGYKPFRCEVCNYSTTTKGNLSIHMQSDKHLNNMQNLQNGGGEQVFSHTAGAAAAAVAAAAAAANISSSCGAPSPTKPKTKPTWRCEVCDYETNVARNLRIHMTSEKHMHNMMLLQQNMTQIQHNRHLGLGSLPSPAEAELYQYYLAQNMNLPNLKMDSAASDAQFMMSGFQLDPAGPMAAMTPALVGGEIPLDMRLGGGQLVSEELMNLGESFIQTNDPSLKLFQCAVCNKFTTDNLDMLGLHMNVERSLSEDEWKAVMGDSYQCKLCRYNTQLKANFQLHCKTDKHVQKYQLVAHIKEGGKANEWRLKCVAIGNPVHLKCNACDYYTNSLEKLRLHTVNSRHEASLKLYKHLQQHESGVEGESCYYHCVLCNYSTKAKLNLIQHVRSMKHQRSESLRKLQRLQKGLPEEDEDLGQIFTIRRCPSTDPEEAIEDVEGPSETAADPEELAKDQEGGASSSQAEKELTDSPATSKRISFPGSSESPLSSKRPKTAEEIKPEQMYQCPYCKYSNADVNRLRVHAMTQHSVQPMLRCPLCQDMLNNKIHLQLHLTHLHSVAPDCVEKLIMTVTTPEMVMPSSMFLPAAVPDRDGNSNLEEAGKQPETSEDLGKNILPSASTEQSGDLKPSPADPGSVREDSGFICWKKGCNQVFKTSAALQTHFNEVHAKRPQLPVSDRHVYKYRCNQCSLAFKTIEKLQLHSQYHVIRAATMCCLCQRSFRTFQALKKHLETSHLELSEADIQQLYGGLLANGDLLAMGDPTLAEDHTIIVEEDKEEESDLEDKQSPTGSDSGSVQEDSGSEPKRALPFRKGPNFTMEKFLDPSRPYKCTVCKESFTQKNILLVHYNSVSHLHKLKRALQESATGQPEPTSSPDNKPFKCNTCNVAYSQSSTLEIHMRSVLHQTKARAAKLEAASGSSNGTGNSSSISLSSSTPSPVSTSGSNTFTTSNPSSAGIAPSSNLLSQVPTESVGMPPLGNPIGANIASPSEPKEANRKKLADMIASRQQQQQQQQQQQQQQQQQQQAQTLAQAQAQVQAHLQQELQQQAALIQSQLFNPTLLPHFPMTTETLLQLQQQQHLLFPFYIPSAEFQLNPEVSLPVTSGALTLTGTGPGLLEDLKAQVQVPQQSHQQILPQQQQNQLSIAQSHSALLQPSQHPEKKNKLVIKEKEKESQRERDSAEGGEGNTGPKETLPDALKAKEKKELAPGGGSEPSMLPPRIASDARGNATKALLENFGFELVIQYNENKQKVQKKNGKTDQGENLEKLECDSCGKLFSNILILKSHQEHVHQNYFPFKQLERFAKQYRDHYDKLYPLRPQTPEPPPPPPPPPPPPLPAAPPQPASTPAIPASAPPITSPTIAPAQPSVPLTQLSMPMELPIFSPLMMQTMPLQTLPAQLPPQLGPVEPLPADLAQLYQHQLNPTLLQQQNKRPRTRITDDQLRVLRQYFDINNSPSEEQIKEMADKSGLPQKVIKHWFRNTLFKERQRNKDSPYNFSNPPITSLEELKIDSRPPSPEPPKQEYWGSKRSSRTRFTDYQLRVLQDFFDANAYPKDDEFEQLSNLLNLPTRVIVVWFQNARQKARKNYENQGEGKDGERRELTNDRYIRTSNLNYQCKKCSLVFQRIFDLIKHQKKLCYKDEDEEGQDDSQNEDSMDAMEILTPTSSSCSTPMPSQAYSAPAPSANNTASSAFLQLTAEAEELATFNSKTEAGDEKPKLAEAPSAQPNQTQEKQGQPKPELQQQEQPEQKTNTPQQKLPQLVSLPSLPQPPPQAPPPQCPLPQSSPSPSQLSHLPLKPLHTSTPQQLANLPPQLIPYQCDQCKLAFPSFEHWQEHQQLHFLSAQNQFIHPQFLDRSLDMPFMLFDPSNPLLASQLLSGAIPQIPASSATSPSTPTSTMNTLKRKLEEKASASPGENDSGTGGEEPQRDKRLRTTITPEQLEILYQKYLLDSNPTRKMLDHIAHEVGLKKRVVQVWFQNTRARERKGQFRAVGPAQAHRRCPFCRALFKAKTALEAHIRSRHWHEAKRAGYNLTLSAMLLDCDGGLQMKGDIFDGTSFSHLPPSSSDGQGVPLSPVSKTMELSPRTLLSPSSIKVEGIEDFESPSMSSVNLNFDQTKLDNDDCSSVNTAITDTTTGDEGNADNDSATGIATETKSSSAPNEGLTKAAMMAMSEYEDRLSSGLVSPAPSFYSKEYDNEGTVDYSETSSLADPCSPSPGASGSAGKSGDSGDRPGQKRFRTQMTNLQLKVLKSCFNDYRTPTMLECEVLGNDIGLPKRVVQVWFQNARAKEKKSKLSMAKHFGINQTSYEGPKTECTLCGIKYSARLSVRDHIFSQQHISKVKDTIGSQLDKEKEYFDPATVRQLMAQQELDRIKKANEVLGLAAQQQGMFDNTPLQALNLPTAYPALQGIPPVLLPGLNSPSLPGFTPSNTALTSPKPNLMGLPSTTVPSPGLPTSGLPNKPSSASLSSPTPAQATMAMGPQQPPQQQQQQQQPQVQQPPPPPAAQPPPTPQLPLQQQQQRKDKDSEKVKEKEKAHKGKGEPLPVPKKEKGEAPTATAATISAPLPTMEYAVDPAQLQALQAALTSDPTALLTSQFLPYFVPGFSPYYAPQIPGALQSGYLQPMYGMEGLFPYSPALSQALMGLSPGSLLQQYQQYQQSLQEAIQQQQQRQLQQQQQQKVQQQQPKASQTPVPPGAPSPDKDPAKESPKPEEQKNTPREVSPLLPKLPEEPEAESKSADSLYDPFIVPKVQYKLVCRKCQAGFSDEEAARSHLKSLCFFGQSVVNLQEMVLHVPTGGGGGGSGGGGGGGGGGGGGGSYHCLACESALCGEEALSQHLESALHKHRTITRAARNAKEHPSLLPHSACFPDPSTASTSQSAAHSNDSPPPPSAAAPSSASPHASRKSWPQVVSRASAAKPPSFPPLSSSSTVTSSSCSTSGVQPSMPTDDYSEESDTDLSQKSDGPASPVEGPKDPSCPKDSGLTSVGTDTFRL	SSRTRFTDYQLRVLQDFFDANAYPKDDEFEQLSNLLNLPTRVIVVWFQNARQKARK	EPPKQEYWGSKRSSRTRFTDYQLRVLQDFFDANAYPKDDEFEQLSNLLNLPTRVIVVWFQNARQKARKNYENQGEGKDGE	GAGCCCCCCAAGCAGGAGTACTGGGGCAGCAAGAGAAGCAGCAGAACCAGATTCACCGACTACCAGCTGAGAGTGCTGCAGGACTTCTTCGACGCCAACGCCTACCCCAAGGACGACGAGTTCGAGCAGCTGAGCAACCTGCTGAACCTGCCCACCAGAGTGATCGTGGTGTGGTTCCAGAACGCCAGACAGAAGGCCAGAAAGAACTACGAGAACCAGGGCGAGGGCAAGGACGGCGAG		RSSRTRFTDYQLRVLQDFFDANAYPKDDEFEQLSNLLNLPTRVIVVWFQNARQKAR	Short_nuclear_domain	Homeodomain	Pfam domains	-0.0001735255785928	0.65	2.0	0.3598611111111109	1.306995507382819	1.368404420260515	0.4197545664676684	78.47244098942636	-0.216620993698763	0.216620993698763	-0.386226018	573.0	719.0	2.53424974	744.0	100.0	1.074011861	1.460237879	0.256221277	572.0	431.0	0.862493486	661.0	470.0	0.559357382	0.303136104	1292.0	844.0	1003.0	1131.0	Stable	Nuclear Domain
4936	Short_nuclear_domain;ZFHX3_HUMAN;Homeodomain;2935;56	0.2656631897231588	557.0	699.0	43.86292386276229	7.551672053146714	0.3493525859686457	552.0	573.0	49.49037540620244	10.931993204567098	0.3075078878459023	0.0418446981227434	46.67664963448235	2.813725771720076	9.241832628856905	1.690160575710192	0.2328290684929009	685.0	837.0	41.92642895966137	6.4431918032007935	0.1193760592788765	645.0	668.0	45.4274023030657	3.742991972362728	0.1761025638858887	0.0567265046070122	43.676915631363535	1.7504866717021623	5.09309188778176	1.3500999154190327	-0.0268483087954827	563.0	662.0	43.44199912829514	-0.8735392334975197	0.3300721845456418	616.0	491.0	51.11683720482295	11.002984520718172	0.1516119378750795	0.1784602466705623	47.27941816655907	3.8374190382638993	5.064722643610327	5.938261877107847	1.1443245532317607	1673.0	801.0	80.44860674317556	66.93568617130896	1.2072086343388004	1653.0	802.0	82.01372384001219	72.33762439185057	1.1757665937852806	0.0314420405535198	81.23116529159388	0.782558548418315	69.63665528157976	2.700969110270804	-1.4402149494565093	1443.0	3887.0	77.32893914924384	15.634372112617124	-1.498032296161987	1283.0	3374.0	76.00879906715427	3.0624403772716784	-1.469123622809248	0.0289086733527388	76.66886910819906	0.6600700410447828	9.3484062449444	6.285965867672722	CATGTCGGCGCTAGaTTGCCGTCTCGctccAAGAGCGGCGACAGCGGCGACAGACCCGGCCAGAAGAGATTCAGAACCCAGATGACCAACCTGCAGCTGAAGGTGCTGAAGAGCTGCTTCAACGACTACAGAACCCCCACCATGCTGGAGTGCGAGGTGCTGGGCAACGACATCGGCCTGCCCAAGAGAGTGGTGCAGGTGTGGTTCCAGAACGCCAGAGCCAAGGAGAAGAAGAGCAAGCTGAGCATGGCCAAGCACTTCGGCATCAACggatAGAGACGGACAGCGGttCGGTGTTTC	300.0	Short nuclear domain	ZFHX3_HUMAN	Homeodomain	2935.0	56.0	MEGCDSPVVSGKDNGCGIPQHQQWTELNSTHLPDKPSSMEQSTGESHGPLDSLRAPFNERLAESTASAGPPSEPASKEVTCNECSASFASLQTYMEHHCPSARPPPPLREESASDTGEEGDEESDVENLAGEIVYQPDGSAYIVESLSQLTQGGGACGSGSGSGPLPSLFLNSLPGAGGKQGDPSCAAPVYPQIINTFHIASSFGKWFEGPDQAFPNTSALAGLSPVLHSFRVFDVRHKSNKDYLNSDGSAKSSCVSKDVPNNVDLSKFDGFVLYGKRKPILMCFLCKLSFGYVRSFVTHAVHDHRMTLSEDERKILSNKNISAIIQGIGKDKEPLVSFLEPKNKNFQHPLVSTANLIGPGHSFYGKFSGIRMEGEEALPAGSAAGPEQPQAGLLTPSTLLNLGGLTSSVLKTPITSVPLGPLASSPTKSSEGKDSGAAEGEKQEVGDGDCFSEKVEPAEEEAEEEEEEEEAEEEEEEEEEEEEEEEDEGCKGLFPSELDEELEDRPHEEPGAAAGSSSKKDLALSNQSISNSPLMPNVLQTLSRGTASTSSNSASSFVVFDGANRRNRLSFNSEGVRANVAEGGRRLDFADESANKDNATAPEPNESTEGDDGGFVPHHQHAGSLCELGVGECPSGSGVECPKCDTVLGSSRSLGGHMTMMHSRNSCKTLKCPKCNWHYKYQQTLEAHMKEKHPEPGGSCVYCKSGQPHPRLARGESYTCGYKPFRCEVCNYSTTTKGNLSIHMQSDKHLNNMQNLQNGGGEQVFSHTAGAAAAAVAAAAAAANISSSCGAPSPTKPKTKPTWRCEVCDYETNVARNLRIHMTSEKHMHNMMLLQQNMTQIQHNRHLGLGSLPSPAEAELYQYYLAQNMNLPNLKMDSAASDAQFMMSGFQLDPAGPMAAMTPALVGGEIPLDMRLGGGQLVSEELMNLGESFIQTNDPSLKLFQCAVCNKFTTDNLDMLGLHMNVERSLSEDEWKAVMGDSYQCKLCRYNTQLKANFQLHCKTDKHVQKYQLVAHIKEGGKANEWRLKCVAIGNPVHLKCNACDYYTNSLEKLRLHTVNSRHEASLKLYKHLQQHESGVEGESCYYHCVLCNYSTKAKLNLIQHVRSMKHQRSESLRKLQRLQKGLPEEDEDLGQIFTIRRCPSTDPEEAIEDVEGPSETAADPEELAKDQEGGASSSQAEKELTDSPATSKRISFPGSSESPLSSKRPKTAEEIKPEQMYQCPYCKYSNADVNRLRVHAMTQHSVQPMLRCPLCQDMLNNKIHLQLHLTHLHSVAPDCVEKLIMTVTTPEMVMPSSMFLPAAVPDRDGNSNLEEAGKQPETSEDLGKNILPSASTEQSGDLKPSPADPGSVREDSGFICWKKGCNQVFKTSAALQTHFNEVHAKRPQLPVSDRHVYKYRCNQCSLAFKTIEKLQLHSQYHVIRAATMCCLCQRSFRTFQALKKHLETSHLELSEADIQQLYGGLLANGDLLAMGDPTLAEDHTIIVEEDKEEESDLEDKQSPTGSDSGSVQEDSGSEPKRALPFRKGPNFTMEKFLDPSRPYKCTVCKESFTQKNILLVHYNSVSHLHKLKRALQESATGQPEPTSSPDNKPFKCNTCNVAYSQSSTLEIHMRSVLHQTKARAAKLEAASGSSNGTGNSSSISLSSSTPSPVSTSGSNTFTTSNPSSAGIAPSSNLLSQVPTESVGMPPLGNPIGANIASPSEPKEANRKKLADMIASRQQQQQQQQQQQQQQQQQQQAQTLAQAQAQVQAHLQQELQQQAALIQSQLFNPTLLPHFPMTTETLLQLQQQQHLLFPFYIPSAEFQLNPEVSLPVTSGALTLTGTGPGLLEDLKAQVQVPQQSHQQILPQQQQNQLSIAQSHSALLQPSQHPEKKNKLVIKEKEKESQRERDSAEGGEGNTGPKETLPDALKAKEKKELAPGGGSEPSMLPPRIASDARGNATKALLENFGFELVIQYNENKQKVQKKNGKTDQGENLEKLECDSCGKLFSNILILKSHQEHVHQNYFPFKQLERFAKQYRDHYDKLYPLRPQTPEPPPPPPPPPPPPLPAAPPQPASTPAIPASAPPITSPTIAPAQPSVPLTQLSMPMELPIFSPLMMQTMPLQTLPAQLPPQLGPVEPLPADLAQLYQHQLNPTLLQQQNKRPRTRITDDQLRVLRQYFDINNSPSEEQIKEMADKSGLPQKVIKHWFRNTLFKERQRNKDSPYNFSNPPITSLEELKIDSRPPSPEPPKQEYWGSKRSSRTRFTDYQLRVLQDFFDANAYPKDDEFEQLSNLLNLPTRVIVVWFQNARQKARKNYENQGEGKDGERRELTNDRYIRTSNLNYQCKKCSLVFQRIFDLIKHQKKLCYKDEDEEGQDDSQNEDSMDAMEILTPTSSSCSTPMPSQAYSAPAPSANNTASSAFLQLTAEAEELATFNSKTEAGDEKPKLAEAPSAQPNQTQEKQGQPKPELQQQEQPEQKTNTPQQKLPQLVSLPSLPQPPPQAPPPQCPLPQSSPSPSQLSHLPLKPLHTSTPQQLANLPPQLIPYQCDQCKLAFPSFEHWQEHQQLHFLSAQNQFIHPQFLDRSLDMPFMLFDPSNPLLASQLLSGAIPQIPASSATSPSTPTSTMNTLKRKLEEKASASPGENDSGTGGEEPQRDKRLRTTITPEQLEILYQKYLLDSNPTRKMLDHIAHEVGLKKRVVQVWFQNTRARERKGQFRAVGPAQAHRRCPFCRALFKAKTALEAHIRSRHWHEAKRAGYNLTLSAMLLDCDGGLQMKGDIFDGTSFSHLPPSSSDGQGVPLSPVSKTMELSPRTLLSPSSIKVEGIEDFESPSMSSVNLNFDQTKLDNDDCSSVNTAITDTTTGDEGNADNDSATGIATETKSSSAPNEGLTKAAMMAMSEYEDRLSSGLVSPAPSFYSKEYDNEGTVDYSETSSLADPCSPSPGASGSAGKSGDSGDRPGQKRFRTQMTNLQLKVLKSCFNDYRTPTMLECEVLGNDIGLPKRVVQVWFQNARAKEKKSKLSMAKHFGINQTSYEGPKTECTLCGIKYSARLSVRDHIFSQQHISKVKDTIGSQLDKEKEYFDPATVRQLMAQQELDRIKKANEVLGLAAQQQGMFDNTPLQALNLPTAYPALQGIPPVLLPGLNSPSLPGFTPSNTALTSPKPNLMGLPSTTVPSPGLPTSGLPNKPSSASLSSPTPAQATMAMGPQQPPQQQQQQQQPQVQQPPPPPAAQPPPTPQLPLQQQQQRKDKDSEKVKEKEKAHKGKGEPLPVPKKEKGEAPTATAATISAPLPTMEYAVDPAQLQALQAALTSDPTALLTSQFLPYFVPGFSPYYAPQIPGALQSGYLQPMYGMEGLFPYSPALSQALMGLSPGSLLQQYQQYQQSLQEAIQQQQQRQLQQQQQQKVQQQQPKASQTPVPPGAPSPDKDPAKESPKPEEQKNTPREVSPLLPKLPEEPEAESKSADSLYDPFIVPKVQYKLVCRKCQAGFSDEEAARSHLKSLCFFGQSVVNLQEMVLHVPTGGGGGGSGGGGGGGGGGGGGGSYHCLACESALCGEEALSQHLESALHKHRTITRAARNAKEHPSLLPHSACFPDPSTASTSQSAAHSNDSPPPPSAAAPSSASPHASRKSWPQVVSRASAAKPPSFPPLSSSSTVTSSSCSTSGVQPSMPTDDYSEESDTDLSQKSDGPASPVEGPKDPSCPKDSGLTSVGTDTFRL	RFRTQMTNLQLKVLKSCFNDYRTPTMLECEVLGNDIGLPKRVVQVWFQNARAKEKK	KSGDSGDRPGQKRFRTQMTNLQLKVLKSCFNDYRTPTMLECEVLGNDIGLPKRVVQVWFQNARAKEKKSKLSMAKHFGIN	AAGAGCGGCGACAGCGGCGACAGACCCGGCCAGAAGAGATTCAGAACCCAGATGACCAACCTGCAGCTGAAGGTGCTGAAGAGCTGCTTCAACGACTACAGAACCCCCACCATGCTGGAGTGCGAGGTGCTGGGCAACGACATCGGCCTGCCCAAGAGAGTGGTGCAGGTGTGGTTCCAGAACGCCAGAGCCAAGGAGAAGAAGAGCAAGCTGAGCATGGCCAAGCACTTCGGCATCAAC		KRFRTQMTNLQLKVLKSCFNDYRTPTMLECEVLGNDIGLPKRVVQVWFQNARAKEK	Short_nuclear_domain	Homeodomain	Pfam domains	0.1122055941980398	0.625	2.0	0.4152777777777778	1.0672652915109535	1.302311166209156	0.2446292123079457	54.80214635997761	0.1314053239600135	-0.1314053239600135	0.751008198	596.0	340.0	-0.151957283	504.0	436.0	0.299525457	0.451482741	0.489440029	507.0	325.0	-1.083322523	211.0	578.0	-0.296941247	0.786381276	936.0	940.0	832.0	789.0	Unstable	Nuclear Domain
4938	Short_nuclear_domain;ZFHX4_HUMAN;Homeodomain;2170;56	0.2324525015211437	2115.0	2716.0	43.28256283198804	6.595914992172864	0.2145798565964157	2119.0	2415.0	47.08708547941354	6.694063399067932	0.2235161790587796	0.0089363224623639	45.18482415570079	1.90226132371275	6.644989195620399	0.0490742034475339	0.4581401150189986	2764.0	2889.0	45.89452417172305	12.835812680667114	0.1985288342251709	2496.0	2447.0	46.84345107199382	6.24066705968767	0.3283344746220848	0.1298056403969138	46.36898762185844	0.474463450135385	9.538239870177392	3.2975728104897217	0.1570044726897613	2162.0	2238.0	46.81401301362512	5.140587321811835	0.0085672175296168	2028.0	2020.0	45.22917758266912	0.2838717512542357	0.082785845109689	0.0742186275800722	46.02159529814712	0.7924177154779989	2.712229536533036	2.4283577852787994	1.4903765723926834	4707.0	1773.0	88.36170628325104	80.31791438971997	5.121735572742939	4631.0	149.0	126.41147166740244	140.62008406459262	3.306056072567811	1.815679500175128	107.3865889753267	19.0248826920757	110.4689992271563	30.15108483743632	1.9827301330144609	3468.0	871.0	11.11647795182811	-230.76150233110755	1.3412020366554689	3603.0	1324.0	18.74737748452705	-228.3049882181296	1.6619660848349649	0.320764048179496	14.931927718177578	3.815449766349469	-229.53324527461857	1.2282570564889852	CATGTCGGCGCTAGaTTGCCGTCTCGctccGAGCACTACAAGAGCGACGCCAGCTTCAGCAAGAGAAGCAGCAGAACCAGATTCACCGACTACCAGCTGAGAGTGCTGCAGGACTTCTTCGACACCAACGCCTACCCCAAGGACGACGAGATCGAGCAGCTGAGCACCGTGCTGAACCTGCCCACCAGAGTGATCGTGGTGTGGTTCCAGAACGCCAGACAGAAGGCCAGAAAGAGCTACGAGAACCAGGCCGAGACCAAGGACAACGAGggatAGAGACGGACAGCGGttCGGTGTTTC	300.0	Short nuclear domain	ZFHX4_HUMAN	Homeodomain	2170.0	56.0	METCDSPPISRQENGQSTSKLCGTTQLDNEVPEKVAGMEPDRENSSTDDNLKTDERKSEALLGFSVENAAATQVTSAKEIPCNECATSFPSLQKYMEHHCPNARLPVLKDDNESEISELEDSDVENLTGEIVYQPDGSAYIIEDSKESGQNAQTGANSKLFSTAMFLDSLASAGEKSDQSASAPMSFYPQIINTFHIASSLGKPFTADQAFPNTSALAGVGPVLHSFRVYDLRHKREKDYLTSDGSAKNSCVSKDVPNNVDLSKFDGCVSDGKRKPVLMCFLCKLSFGYIRSFVTHAVHDHRMTLNDEEQKLLSNKCVSAIIQGIGKDKEPLISFLEPKKSTSVYPHFSTTNLIGPDPTFRGLWSAFHVENGDSLPAGFAFLKGSASTSSSAEQPLGITQMPKAEVNLGGLSSLVVNTPITSVSLSHSSSESSKMSESKDQENNCERPKESNVLHPNGECPVKSEPTEPGDEDEEDAYSNELDDEEVLGELTDSIGNKDFPLLNQSISPLSSSVLKFIEKGTSSSSATVSDDTEKKKQTAAVRASGSVASNYGISGKDFADASASKDSATAAHPSEIARGDEDSSATPHQHGFTPSTPGTPGPGGDGSPGSGIECPKCDTVLGSSRSLGGHMTMMHSRNSCKTLKCPKCNWHYKYQQTLEAHMKEKHPEPGGSCVYCKTGQPHPRLARGESYTCGYKPFRCEVCNYSTTTKGNLSIHMQSDKHLNNVQNLQNGNGEQVFGHSAPAPNTSLSGCGTPSPSKPKQKPTWRCEVCDYETNVARNLRIHMTSEKHMHNMMLLQQNMKQIQHNLHLGLAPAEAELYQYYLAQNIGLTGMKLENPADPQLMINPFQLDPATAAALAPGLGELSPYISDPALKLFQCAVCNKFTSDSLEALSVHVSSERSLPEEEWRAVIGDIYQCKLCNYNTQLKANFQLHCKTDKHMQKYQLVAHIKEGGKSNEWRLKCIAIGNPVHLKCNACDYYTNSVDKLRLHTTNHRHEAALKLYKHLQKQEGAVNPESCYYYCAVCDYTTKVKLNLVQHVRSVKHQQTEGLRKLQLHQQGLAPEEDNLSEIFFVKDCPPNELETASLGARTCDDDLTEQHEEAEGAIKPTAVAEDDEKDTSERDNSEGKNSNKDSVSVAGGTQPLLLAKEEDVATKRSKPTEDNKFCHEQFYQCPYCNYNSRDQSRIQMHVLSQHSVQPVICCPLCQDVLSNKMHLQLHLTHLHSVSPDCVEKLLMTVPVPDVMMPNSMLLPAAASEKSERDTPAAVTAEGSGKYSGESPMDDKSMAGLEDSKANVEVKNEEQKPTKEPLEVSEWNKNSSKDVKIPDTLQDQLNEQQKRQPLSVSDRHVYKYRCNHCSLAFKTMQKLQIHSQYHAIRAATMCNLCQRSFRTFQALKKHLEAGHPELSEAELQQLYASLPVNGELWAESETMSQDDHGLEQEMEREYEVDHEGKASPVGSDSSSIPDDMGSEPKRTLPFRKGPNFTMEKFLDPSRPYKCTVCKESFTQKNILLVHYNSVSHLHKLKKVLQEASSPVPQETNSNTDNKPYKCSICNVAYSQSSTLEIHMRSVLHQTKARAAKLEPSGHVAGGHSIAANVNSPGQGMLDSMSLAAVNSKDTHLDAKELNKKQTPDLISAQPAHHPPQSPAQIQMQLQHELQQQAAFFQPQFLNPAFLPHFPMTPEALLQFQQPQFLFPFYIPGTEFSLGPDLGLPGSATFGMPGMTGMAGSLLEDLKQQIQTQHHVGQTQLQILQQQAQQYQATQPQLQPQKQQQQPPPPQQQQQQQASKLLKQEQSNIVSADCQIMKDVPSYKEAEDISEKPEKPKQEFISEGEGLKEGKDTKKQKSLEPSIPPPRIASGARGNAAKALLENFGFELVIQYNENRQKVQKKGKSGEGENTDKLECGTCGKLFSNVLILKSHQEHVHGQFFPYAALEKFARQYREAYDKLYPISPSSPETPPPPPPPPPLPPAPPQPSSMGPVKIPNTVSTPLQAPPPTPPPPPPPPPPPPPPPPPPPPSAPPQVQLPVSLDLPLFPSIMMQPVQHPALPPQLALQLPQMDALSADLTQLCQQQLGLDPNFLRHSQFKRPRTRITDDQLKILRAYFDINNSPSEEQIQEMAEKSGLSQKVIKHWFRNTLFKERQRNKDSPYNFSNPPITVLEDIRIDPQPTSLEHYKSDASFSKRSSRTRFTDYQLRVLQDFFDTNAYPKDDEIEQLSTVLNLPTRVIVVWFQNARQKARKSYENQAETKDNEKRELTNERYIRTSNMQYQCKKCNVVFPRIFDLITHQKKQCYKDEDDDAQDESQTEDSMDATDQVVYKHCTVSGQTDAAKNAAAPAASSGSGTSTPLIPSPKPEPEKTSPKPEYPAEKPKQSDPSPPSQGTKPALPLASTSSDPPQASTAQPQPQPQPPKQPQLIGRPPSASQTPVPSSPLQISMTSLQNSLPPQLLQYQCDQCTVAFPTLELWQEHQHMHFLAAQNQFLHSPFLERPMDMPYMIFDPNNPLMTGQLLGSSLTQMPPQASSSHTTAPTTVAASLKRKLDDKEDNNCSEKEGGNSGEDQHRDKRLRTTITPEQLEILYEKYLLDSNPTRKMLDHIAREVGLKKRVVQVWFQNTRARERKGQFRAVGPAQSHKRCPFCRALFKAKSALESHIRSRHWNEGKQAGYSLPPSPLISTEDGGESPQKYIYFDYPSLPLTKIDLSSENELASTVSTPVSKTAELSPKNLLSPSSFKAECSEDVENLNAPPAEAGYDQNKTDFDETSSINTAISDATTGDEGNTEMESTTGSSGDVKPALSPKEPKTLDTLPKPATTPTTEVCDDKFLFSLTSPSIHFNDKDGDHDQSFYITDDPDDNADRSETSSIADPSSPNPFGSSNPFKSKSNDRPGHKRFRTQMSNLQLKVLKACFSDYRTPTMQECEMLGNEIGLPKRVVQVWFQNARAKEKKFKINIGKPFMINQGGTEGTKPECTLCGVKYSARLSIRDHIFSKQHISKVRETVGSQLDREKDYLAPTTVRQLMAQQELDRIKKASDVLGLTVQQPGMMDSSSLHGISLPTAYPGLPGLPPVLLPGMNGPSSLPGFPQNSNISAGMLGFPTSATSSPALSLSSAPTKPLLQTPPPPPPPPPPPPSSSLSGQQTEQQNKESEKKQTKPNKVKKIKEEELEATKPEKHPKKEEKISSALSVLGKVVGETHVDPIQLQALQNAIAGDPASFIGGQFLPYFIPGFASYFTPQLPGTVQGGYFPPVCGMESLFPYGPTMPQTLAGLSPGALLQQYQQYQQNLQESLQKQQKQQQEQQQKPVQAKTSKVESDQPQNSNDASETKEDKSTATESTKEEPQLESKSADFSDTYVVPFVKYEFICRKCQMMFTDEDAAVNHQKSFCYFGQPLIDPQETVLRVPVSKYQCLACDVAISGNEALSQHLQSSLHKEKTIKQAMRNAKEHVRLLPHSVCSPNPNTTSTSQSAASSNNTYPHLSCFSMKSWPNILFQASARRAASPPSSPPSLSLPSTVTSSLCSTSGVQTSLPTESCSDESDSELSQKLEDLDNSLEVKAKPASGLDGNFNSIRMDMFSV	SSRTRFTDYQLRVLQDFFDTNAYPKDDEIEQLSTVLNLPTRVIVVWFQNARQKARK	EHYKSDASFSKRSSRTRFTDYQLRVLQDFFDTNAYPKDDEIEQLSTVLNLPTRVIVVWFQNARQKARKSYENQAETKDNE	GAGCACTACAAGAGCGACGCCAGCTTCAGCAAGAGAAGCAGCAGAACCAGATTCACCGACTACCAGCTGAGAGTGCTGCAGGACTTCTTCGACACCAACGCCTACCCCAAGGACGACGAGATCGAGCAGCTGAGCACCGTGCTGAACCTGCCCACCAGAGTGATCGTGGTGTGGTTCCAGAACGCCAGACAGAAGGCCAGAAAGAGCTACGAGAACCAGGCCGAGACCAAGGACAACGAG		RSSRTRFTDYQLRVLQDFFDTNAYPKDDEIEQLSTVLNLPTRVIVVWFQNARQKAR	Short_nuclear_domain	Homeodomain	Pfam domains	0.0014024421255972	0.6625	2.0	0.3761111111111109	1.2405520802303645	1.1442021502763773	0.253840591723756	40.81616172258972	-0.1048182955633051	0.1048182955633051	2.299163662	1420.0	277.0	2.486533644	2109.0	293.0	2.392848653	0.093684991	0.274158754	1032.0	768.0	0.180860132	1203.0	1372.0	0.227509443	0.046649311	1697.0	2402.0	1800.0	2575.0	Stable	Nuclear Domain
4940	Short_nuclear_domain;ZFHX4_HUMAN;Homeodomain;2873;56	0.0326750226658119	219.0	323.0	39.83336481566449	0.9156656577192686	-0.1066415875330558	276.0	393.0	41.42894408404104	-3.2834286196401843	-0.0369832824336219	0.0696583050994338	40.63115444985276	0.7977896341882732	-1.183881480960458	2.099547138679726	0.2677323461320064	301.0	359.0	42.535990536087496	7.425198496920823	0.2032011563166105	307.0	300.0	46.92720781816902	6.3884000635979525	0.2354667512243085	0.0322655949076979	44.73159917712826	2.195608641040764	6.906799280259388	0.5183992166614346	0.1314661740893675	261.0	275.0	46.3434651542828	4.3013457075568295	-0.1154973381579597	269.0	292.0	42.9807131770583	-3.809697692057315	0.0079844179657039	0.1234817561236636	44.66208916567055	1.6813759886122488	0.2458240077497573	4.055521699807072	0.6938939574887447	1608.0	1052.0	69.05545563851764	47.66817317754226	1.1895800772716396	1242.0	610.0	81.59563595772933	71.69461724940201	0.9417370173801922	0.2478430598914474	75.32554579812349	6.270090159605843	59.681395213472136	12.013222035929877	-1.1785275572152207	1029.0	2312.0	72.5198770015345	-2.2615503725194204	-1.598705803980679	988.0	2786.0	77.80369514235892	10.314801182125862	-1.3886166805979498	0.2100891233827291	75.16178607194671	2.641909070412211	4.026625404803221	6.288175777322642	CATGTCGGCGCTAGaTTGCCGTCTCGctccTTCAAGAGCAAGAGCAACGACAGACCCGGCCACAAGAGATTCAGAACCCAGATGAGCAACCTGCAGCTGAAGGTGCTGAAGGCCTGCTTCAGCGACTACAGAACCCCCACCATGCAGGAGTGCGAGATGCTGGGCAACGAGATCGGCCTGCCCAAGAGAGTGGTGCAGGTGTGGTTCCAGAACGCCAGAGCCAAGGAGAAGAAGTTCAAGATCAACATCGGCAAGCCCTTCATGATCAACggatAGAGACGGACAGCGGttCGGTGTTTC	300.0	Short nuclear domain	ZFHX4_HUMAN	Homeodomain	2873.0	56.0	METCDSPPISRQENGQSTSKLCGTTQLDNEVPEKVAGMEPDRENSSTDDNLKTDERKSEALLGFSVENAAATQVTSAKEIPCNECATSFPSLQKYMEHHCPNARLPVLKDDNESEISELEDSDVENLTGEIVYQPDGSAYIIEDSKESGQNAQTGANSKLFSTAMFLDSLASAGEKSDQSASAPMSFYPQIINTFHIASSLGKPFTADQAFPNTSALAGVGPVLHSFRVYDLRHKREKDYLTSDGSAKNSCVSKDVPNNVDLSKFDGCVSDGKRKPVLMCFLCKLSFGYIRSFVTHAVHDHRMTLNDEEQKLLSNKCVSAIIQGIGKDKEPLISFLEPKKSTSVYPHFSTTNLIGPDPTFRGLWSAFHVENGDSLPAGFAFLKGSASTSSSAEQPLGITQMPKAEVNLGGLSSLVVNTPITSVSLSHSSSESSKMSESKDQENNCERPKESNVLHPNGECPVKSEPTEPGDEDEEDAYSNELDDEEVLGELTDSIGNKDFPLLNQSISPLSSSVLKFIEKGTSSSSATVSDDTEKKKQTAAVRASGSVASNYGISGKDFADASASKDSATAAHPSEIARGDEDSSATPHQHGFTPSTPGTPGPGGDGSPGSGIECPKCDTVLGSSRSLGGHMTMMHSRNSCKTLKCPKCNWHYKYQQTLEAHMKEKHPEPGGSCVYCKTGQPHPRLARGESYTCGYKPFRCEVCNYSTTTKGNLSIHMQSDKHLNNVQNLQNGNGEQVFGHSAPAPNTSLSGCGTPSPSKPKQKPTWRCEVCDYETNVARNLRIHMTSEKHMHNMMLLQQNMKQIQHNLHLGLAPAEAELYQYYLAQNIGLTGMKLENPADPQLMINPFQLDPATAAALAPGLGELSPYISDPALKLFQCAVCNKFTSDSLEALSVHVSSERSLPEEEWRAVIGDIYQCKLCNYNTQLKANFQLHCKTDKHMQKYQLVAHIKEGGKSNEWRLKCIAIGNPVHLKCNACDYYTNSVDKLRLHTTNHRHEAALKLYKHLQKQEGAVNPESCYYYCAVCDYTTKVKLNLVQHVRSVKHQQTEGLRKLQLHQQGLAPEEDNLSEIFFVKDCPPNELETASLGARTCDDDLTEQHEEAEGAIKPTAVAEDDEKDTSERDNSEGKNSNKDSVSVAGGTQPLLLAKEEDVATKRSKPTEDNKFCHEQFYQCPYCNYNSRDQSRIQMHVLSQHSVQPVICCPLCQDVLSNKMHLQLHLTHLHSVSPDCVEKLLMTVPVPDVMMPNSMLLPAAASEKSERDTPAAVTAEGSGKYSGESPMDDKSMAGLEDSKANVEVKNEEQKPTKEPLEVSEWNKNSSKDVKIPDTLQDQLNEQQKRQPLSVSDRHVYKYRCNHCSLAFKTMQKLQIHSQYHAIRAATMCNLCQRSFRTFQALKKHLEAGHPELSEAELQQLYASLPVNGELWAESETMSQDDHGLEQEMEREYEVDHEGKASPVGSDSSSIPDDMGSEPKRTLPFRKGPNFTMEKFLDPSRPYKCTVCKESFTQKNILLVHYNSVSHLHKLKKVLQEASSPVPQETNSNTDNKPYKCSICNVAYSQSSTLEIHMRSVLHQTKARAAKLEPSGHVAGGHSIAANVNSPGQGMLDSMSLAAVNSKDTHLDAKELNKKQTPDLISAQPAHHPPQSPAQIQMQLQHELQQQAAFFQPQFLNPAFLPHFPMTPEALLQFQQPQFLFPFYIPGTEFSLGPDLGLPGSATFGMPGMTGMAGSLLEDLKQQIQTQHHVGQTQLQILQQQAQQYQATQPQLQPQKQQQQPPPPQQQQQQQASKLLKQEQSNIVSADCQIMKDVPSYKEAEDISEKPEKPKQEFISEGEGLKEGKDTKKQKSLEPSIPPPRIASGARGNAAKALLENFGFELVIQYNENRQKVQKKGKSGEGENTDKLECGTCGKLFSNVLILKSHQEHVHGQFFPYAALEKFARQYREAYDKLYPISPSSPETPPPPPPPPPLPPAPPQPSSMGPVKIPNTVSTPLQAPPPTPPPPPPPPPPPPPPPPPPPPSAPPQVQLPVSLDLPLFPSIMMQPVQHPALPPQLALQLPQMDALSADLTQLCQQQLGLDPNFLRHSQFKRPRTRITDDQLKILRAYFDINNSPSEEQIQEMAEKSGLSQKVIKHWFRNTLFKERQRNKDSPYNFSNPPITVLEDIRIDPQPTSLEHYKSDASFSKRSSRTRFTDYQLRVLQDFFDTNAYPKDDEIEQLSTVLNLPTRVIVVWFQNARQKARKSYENQAETKDNEKRELTNERYIRTSNMQYQCKKCNVVFPRIFDLITHQKKQCYKDEDDDAQDESQTEDSMDATDQVVYKHCTVSGQTDAAKNAAAPAASSGSGTSTPLIPSPKPEPEKTSPKPEYPAEKPKQSDPSPPSQGTKPALPLASTSSDPPQASTAQPQPQPQPPKQPQLIGRPPSASQTPVPSSPLQISMTSLQNSLPPQLLQYQCDQCTVAFPTLELWQEHQHMHFLAAQNQFLHSPFLERPMDMPYMIFDPNNPLMTGQLLGSSLTQMPPQASSSHTTAPTTVAASLKRKLDDKEDNNCSEKEGGNSGEDQHRDKRLRTTITPEQLEILYEKYLLDSNPTRKMLDHIAREVGLKKRVVQVWFQNTRARERKGQFRAVGPAQSHKRCPFCRALFKAKSALESHIRSRHWNEGKQAGYSLPPSPLISTEDGGESPQKYIYFDYPSLPLTKIDLSSENELASTVSTPVSKTAELSPKNLLSPSSFKAECSEDVENLNAPPAEAGYDQNKTDFDETSSINTAISDATTGDEGNTEMESTTGSSGDVKPALSPKEPKTLDTLPKPATTPTTEVCDDKFLFSLTSPSIHFNDKDGDHDQSFYITDDPDDNADRSETSSIADPSSPNPFGSSNPFKSKSNDRPGHKRFRTQMSNLQLKVLKACFSDYRTPTMQECEMLGNEIGLPKRVVQVWFQNARAKEKKFKINIGKPFMINQGGTEGTKPECTLCGVKYSARLSIRDHIFSKQHISKVRETVGSQLDREKDYLAPTTVRQLMAQQELDRIKKASDVLGLTVQQPGMMDSSSLHGISLPTAYPGLPGLPPVLLPGMNGPSSLPGFPQNSNISAGMLGFPTSATSSPALSLSSAPTKPLLQTPPPPPPPPPPPPSSSLSGQQTEQQNKESEKKQTKPNKVKKIKEEELEATKPEKHPKKEEKISSALSVLGKVVGETHVDPIQLQALQNAIAGDPASFIGGQFLPYFIPGFASYFTPQLPGTVQGGYFPPVCGMESLFPYGPTMPQTLAGLSPGALLQQYQQYQQNLQESLQKQQKQQQEQQQKPVQAKTSKVESDQPQNSNDASETKEDKSTATESTKEEPQLESKSADFSDTYVVPFVKYEFICRKCQMMFTDEDAAVNHQKSFCYFGQPLIDPQETVLRVPVSKYQCLACDVAISGNEALSQHLQSSLHKEKTIKQAMRNAKEHVRLLPHSVCSPNPNTTSTSQSAASSNNTYPHLSCFSMKSWPNILFQASARRAASPPSSPPSLSLPSTVTSSLCSTSGVQTSLPTESCSDESDSELSQKLEDLDNSLEVKAKPASGLDGNFNSIRMDMFSV	RFRTQMSNLQLKVLKACFSDYRTPTMQECEMLGNEIGLPKRVVQVWFQNARAKEKK	FKSKSNDRPGHKRFRTQMSNLQLKVLKACFSDYRTPTMQECEMLGNEIGLPKRVVQVWFQNARAKEKKFKINIGKPFMIN	TTCAAGAGCAAGAGCAACGACAGACCCGGCCACAAGAGATTCAGAACCCAGATGAGCAACCTGCAGCTGAAGGTGCTGAAGGCCTGCTTCAGCGACTACAGAACCCCCACCATGCAGGAGTGCGAGATGCTGGGCAACGAGATCGGCCTGCCCAAGAGAGTGGTGCAGGTGTGGTTCCAGAACGCCAGAGCCAAGGAGAAGAAGTTCAAGATCAACATCGGCAAGCCCTTCATGATCAAC		KRFRTQMSNLQLKVLKACFSDYRTPTMQECEMLGNEIGLPKRVVQVWFQNARAKEK	Short_nuclear_domain	Homeodomain	Pfam domains	0.1371764220814313	0.5875	2.0	0.4173611111111111	1.3998007471980076	1.3117555092316855	0.4391211021363457	-20.764241328475336	-0.2724500336579304	0.2724500336579304	2.248156545	287.0	58.0	1.501839885	331.0	91.0	1.874998215	0.37315833	0.24602172	311.0	236.0	-0.237987065	223.0	340.0	0.004017328	0.242004393	345.0	422.0	547.0	563.0	Unstable	Nuclear Domain
4941	Short_nuclear_domain;ZFHX4_HUMAN;zf-met;671;24	-0.0718140411948287	1926.0	3054.0	38.06472999605237	-1.9969785886964293	-0.1610749932905847	2156.0	3188.0	40.48699777161958	-4.944444341503028	-0.1164445172427067	0.044630476047878	39.27586388383597	1.2111338877836066	-3.4707114650997286	1.4737328764032993	0.1343718012116219	2586.0	3383.0	40.2198939919	3.693955587830459	0.1835538008878459	2978.0	2950.0	46.57511966838731	5.767374983425193	0.1589628010497339	0.0245909998381119	43.397506830143655	3.177612838243654	4.7306652856278255	1.036709697797367	-0.1099184038400781	2016.0	2511.0	41.93403856661366	-3.563049409544881	-0.085447485444046	2297.0	2442.0	43.52327808869614	-2.8219003590191165	-0.097682944642062	0.012235459198016	42.7286583276549	0.7946197610412398	-3.192474884281998	0.3705745252628825	1.2288772438272622	4879.0	2203.0	82.45599079212757	70.33047115145814	0.6781595759923689	4915.0	3441.0	68.67860590693172	51.8285964105916	0.9535184099098156	0.2753588339174466	75.56729834952964	6.888692442597924	61.079533781024864	9.25093737043327	1.224112312756481	4302.0	1828.0	23.0103460562822	-186.50095108264145	0.8513181468266988	3769.0	1945.0	27.45124659813302	-193.1366015454361	1.03771522979159	0.1863970829648911	25.230796327207607	2.2204502709254097	-189.8187763140388	3.3178252313973213	CATGTCGGCGCTAGaTTGCCGTCTCGctccGGCAGCTGCGTGTACTGCAAGACCGGCCAGCCCCACCCCAGACTGGCCAGAGGCGAGAGCTACACCTGCGGCTACAAGCCCTTCAGATGCGAGGTGTGCAACTACAGCACCACCACCAAGGGCAACCTGAGCATCCACATGCAGAGCGACAAGCACCTGAACAACGTGCAGAACCTGCAGAACGGCAACGGCGAGCAGGTGTTCGGCCACAGCGCCCCCGCCCCCAACACCAGCCTGAGCggatAGAGACGGACAGCGGttCGGTGTTTC	300.0	Short nuclear domain	ZFHX4_HUMAN	zf-met	671.0	24.0	METCDSPPISRQENGQSTSKLCGTTQLDNEVPEKVAGMEPDRENSSTDDNLKTDERKSEALLGFSVENAAATQVTSAKEIPCNECATSFPSLQKYMEHHCPNARLPVLKDDNESEISELEDSDVENLTGEIVYQPDGSAYIIEDSKESGQNAQTGANSKLFSTAMFLDSLASAGEKSDQSASAPMSFYPQIINTFHIASSLGKPFTADQAFPNTSALAGVGPVLHSFRVYDLRHKREKDYLTSDGSAKNSCVSKDVPNNVDLSKFDGCVSDGKRKPVLMCFLCKLSFGYIRSFVTHAVHDHRMTLNDEEQKLLSNKCVSAIIQGIGKDKEPLISFLEPKKSTSVYPHFSTTNLIGPDPTFRGLWSAFHVENGDSLPAGFAFLKGSASTSSSAEQPLGITQMPKAEVNLGGLSSLVVNTPITSVSLSHSSSESSKMSESKDQENNCERPKESNVLHPNGECPVKSEPTEPGDEDEEDAYSNELDDEEVLGELTDSIGNKDFPLLNQSISPLSSSVLKFIEKGTSSSSATVSDDTEKKKQTAAVRASGSVASNYGISGKDFADASASKDSATAAHPSEIARGDEDSSATPHQHGFTPSTPGTPGPGGDGSPGSGIECPKCDTVLGSSRSLGGHMTMMHSRNSCKTLKCPKCNWHYKYQQTLEAHMKEKHPEPGGSCVYCKTGQPHPRLARGESYTCGYKPFRCEVCNYSTTTKGNLSIHMQSDKHLNNVQNLQNGNGEQVFGHSAPAPNTSLSGCGTPSPSKPKQKPTWRCEVCDYETNVARNLRIHMTSEKHMHNMMLLQQNMKQIQHNLHLGLAPAEAELYQYYLAQNIGLTGMKLENPADPQLMINPFQLDPATAAALAPGLGELSPYISDPALKLFQCAVCNKFTSDSLEALSVHVSSERSLPEEEWRAVIGDIYQCKLCNYNTQLKANFQLHCKTDKHMQKYQLVAHIKEGGKSNEWRLKCIAIGNPVHLKCNACDYYTNSVDKLRLHTTNHRHEAALKLYKHLQKQEGAVNPESCYYYCAVCDYTTKVKLNLVQHVRSVKHQQTEGLRKLQLHQQGLAPEEDNLSEIFFVKDCPPNELETASLGARTCDDDLTEQHEEAEGAIKPTAVAEDDEKDTSERDNSEGKNSNKDSVSVAGGTQPLLLAKEEDVATKRSKPTEDNKFCHEQFYQCPYCNYNSRDQSRIQMHVLSQHSVQPVICCPLCQDVLSNKMHLQLHLTHLHSVSPDCVEKLLMTVPVPDVMMPNSMLLPAAASEKSERDTPAAVTAEGSGKYSGESPMDDKSMAGLEDSKANVEVKNEEQKPTKEPLEVSEWNKNSSKDVKIPDTLQDQLNEQQKRQPLSVSDRHVYKYRCNHCSLAFKTMQKLQIHSQYHAIRAATMCNLCQRSFRTFQALKKHLEAGHPELSEAELQQLYASLPVNGELWAESETMSQDDHGLEQEMEREYEVDHEGKASPVGSDSSSIPDDMGSEPKRTLPFRKGPNFTMEKFLDPSRPYKCTVCKESFTQKNILLVHYNSVSHLHKLKKVLQEASSPVPQETNSNTDNKPYKCSICNVAYSQSSTLEIHMRSVLHQTKARAAKLEPSGHVAGGHSIAANVNSPGQGMLDSMSLAAVNSKDTHLDAKELNKKQTPDLISAQPAHHPPQSPAQIQMQLQHELQQQAAFFQPQFLNPAFLPHFPMTPEALLQFQQPQFLFPFYIPGTEFSLGPDLGLPGSATFGMPGMTGMAGSLLEDLKQQIQTQHHVGQTQLQILQQQAQQYQATQPQLQPQKQQQQPPPPQQQQQQQASKLLKQEQSNIVSADCQIMKDVPSYKEAEDISEKPEKPKQEFISEGEGLKEGKDTKKQKSLEPSIPPPRIASGARGNAAKALLENFGFELVIQYNENRQKVQKKGKSGEGENTDKLECGTCGKLFSNVLILKSHQEHVHGQFFPYAALEKFARQYREAYDKLYPISPSSPETPPPPPPPPPLPPAPPQPSSMGPVKIPNTVSTPLQAPPPTPPPPPPPPPPPPPPPPPPPPSAPPQVQLPVSLDLPLFPSIMMQPVQHPALPPQLALQLPQMDALSADLTQLCQQQLGLDPNFLRHSQFKRPRTRITDDQLKILRAYFDINNSPSEEQIQEMAEKSGLSQKVIKHWFRNTLFKERQRNKDSPYNFSNPPITVLEDIRIDPQPTSLEHYKSDASFSKRSSRTRFTDYQLRVLQDFFDTNAYPKDDEIEQLSTVLNLPTRVIVVWFQNARQKARKSYENQAETKDNEKRELTNERYIRTSNMQYQCKKCNVVFPRIFDLITHQKKQCYKDEDDDAQDESQTEDSMDATDQVVYKHCTVSGQTDAAKNAAAPAASSGSGTSTPLIPSPKPEPEKTSPKPEYPAEKPKQSDPSPPSQGTKPALPLASTSSDPPQASTAQPQPQPQPPKQPQLIGRPPSASQTPVPSSPLQISMTSLQNSLPPQLLQYQCDQCTVAFPTLELWQEHQHMHFLAAQNQFLHSPFLERPMDMPYMIFDPNNPLMTGQLLGSSLTQMPPQASSSHTTAPTTVAASLKRKLDDKEDNNCSEKEGGNSGEDQHRDKRLRTTITPEQLEILYEKYLLDSNPTRKMLDHIAREVGLKKRVVQVWFQNTRARERKGQFRAVGPAQSHKRCPFCRALFKAKSALESHIRSRHWNEGKQAGYSLPPSPLISTEDGGESPQKYIYFDYPSLPLTKIDLSSENELASTVSTPVSKTAELSPKNLLSPSSFKAECSEDVENLNAPPAEAGYDQNKTDFDETSSINTAISDATTGDEGNTEMESTTGSSGDVKPALSPKEPKTLDTLPKPATTPTTEVCDDKFLFSLTSPSIHFNDKDGDHDQSFYITDDPDDNADRSETSSIADPSSPNPFGSSNPFKSKSNDRPGHKRFRTQMSNLQLKVLKACFSDYRTPTMQECEMLGNEIGLPKRVVQVWFQNARAKEKKFKINIGKPFMINQGGTEGTKPECTLCGVKYSARLSIRDHIFSKQHISKVRETVGSQLDREKDYLAPTTVRQLMAQQELDRIKKASDVLGLTVQQPGMMDSSSLHGISLPTAYPGLPGLPPVLLPGMNGPSSLPGFPQNSNISAGMLGFPTSATSSPALSLSSAPTKPLLQTPPPPPPPPPPPPSSSLSGQQTEQQNKESEKKQTKPNKVKKIKEEELEATKPEKHPKKEEKISSALSVLGKVVGETHVDPIQLQALQNAIAGDPASFIGGQFLPYFIPGFASYFTPQLPGTVQGGYFPPVCGMESLFPYGPTMPQTLAGLSPGALLQQYQQYQQNLQESLQKQQKQQQEQQQKPVQAKTSKVESDQPQNSNDASETKEDKSTATESTKEEPQLESKSADFSDTYVVPFVKYEFICRKCQMMFTDEDAAVNHQKSFCYFGQPLIDPQETVLRVPVSKYQCLACDVAISGNEALSQHLQSSLHKEKTIKQAMRNAKEHVRLLPHSVCSPNPNTTSTSQSAASSNNTYPHLSCFSMKSWPNILFQASARRAASPPSSPPSLSLPSTVTSSLCSTSGVQTSLPTESCSDESDSELSQKLEDLDNSLEVKAKPASGLDGNFNSIRMDMFSV	RCEVCNYSTTTKGNLSIHMQSDKH	GSCVYCKTGQPHPRLARGESYTCGYKPFRCEVCNYSTTTKGNLSIHMQSDKHLNNVQNLQNGNGEQVFGHSAPAPNTSLS	GGCAGCTGCGTGTACTGCAAGACCGGCCAGCCCCACCCCAGACTGGCCAGAGGCGAGAGCTACACCTGCGGCTACAAGCCCTTCAGATGCGAGGTGTGCAACTACAGCACCACCACCAAGGGCAACCTGAGCATCCACATGCAGAGCGACAAGCACCTGAACAACGTGCAGAACCTGCAGAACGGCAACGGCGAGCAGGTGTTCGGCCACAGCGCCCCCGCCCCCAACACCAGCCTGAGC	['ZFHX4_HUMAN', 'ZFHX3_HUMAN']	FRCEVCNYSTTTKGNLSIHMQSDK	Short_nuclear_domain	zf-met	Pfam domains	0.0396002780297701	0.625	1.0	0.4129166666666667	1.2730825489342223	1.3908647220335533	0.4135655266035581	91.98329842121476	-0.2754073182924407	0.2754073182924407	3.118163642	2270.0	251.0	1.642214832	1768.0	441.0	2.380189237	0.737974405	-0.156057509	1823.0	1828.0	-0.83886177	890.0	2058.0	-0.49745964	0.34140213	2521.0	2209.0	3651.0	2948.0	Stable	Nuclear Domain
4942	Short_nuclear_domain;ZFN2A_HUMAN;zf-AN1;1;39	0.95113415639013	1484.0	1158.0	55.97637199084386	27.500484890750734	-0.6132785886943612	826.0	1671.0	32.96722110823143	-18.204719474037663	0.1689277838478843	0.7822063725422456	44.47179654953764	11.50457544130622	4.647882708356537	22.8526021823942	0.4047072901232833	1819.0	1973.0	44.947227261398325	11.309712705118676	-0.3895785689793464	1353.0	1994.0	36.57114904490072	-11.877969406462473	0.0075643605719684	0.3971429295513149	40.75918815314952	4.188039108248805	-0.2841283506718977	11.593841055790572	-0.2901740917283114	1133.0	1599.0	38.70983764916827	-9.313545408870723	-0.1679900144279159	1034.0	1164.0	42.03658683750872	-5.528580465812318	-0.2290820530781137	0.0610920386501977	40.37321224333849	1.6633745941702214	-7.42106293734152	1.8924824715292017	1.0940745170409698	5648.0	2800.0	79.23423651622822	64.88200550719615	-0.076825214633429	3730.0	4407.0	47.84568571303499	19.788164122546327	0.5086246512037704	0.5854498658371994	63.5399611146316	15.694275401596617	42.33508481487125	22.546920692324917	1.6031031224535748	3596.0	1175.0	16.65660476266573	-210.1450750695465	1.2708041867001063	3434.0	1325.0	19.91867470038121	-223.57230751508277	1.4369536545768409	0.1661494678767342	18.28763973152347	1.631034968857742	-216.8586912923146	6.713616222768137	CATGTCGGCGCTAGaTTGCCGTCTCGctccGAGTTCCCCGACCTGGGCAAGCACTGCAGCGAGAAGACCTGCAAGCAGCTGGACTTCCTGCCCGTGAAGTGCGACGCCTGCAAGCAGGACTTCTGCAAGGACCACTTCCCCTACGCCGCCCACAAGTGCCCCTTCGCCTTCCAGAAGGACGTGCACGTGCCCGTGTGCCCCCTGTGCAACACCCCCATCCCCGTGAAGAAGGGCCAGATCCCCGACGTGGTGGTGGGCGACCACATCGACggatAGAGACGGACAGCGGttCGGTGTTTC	300.0	Short nuclear domain	ZFN2A_HUMAN	zf-AN1	1.0	39.0	MEFPDLGKHCSEKTCKQLDFLPVKCDACKQDFCKDHFPYAAHKCPFAFQKDVHVPVCPLCNTPIPVKKGQIPDVVVGDHIDRDCDSHPGKKKEKIFTYRCSKEGCKKKEMLQMVCAQCHGNFCIQHRHPLDHSCRHGSRPTIKAG	SEKTCKQLDFLPVKCDACKQDFCKDHFPYAAHKCPFAFQ	EFPDLGKHCSEKTCKQLDFLPVKCDACKQDFCKDHFPYAAHKCPFAFQKDVHVPVCPLCNTPIPVKKGQIPDVVVGDHID	GAGTTCCCCGACCTGGGCAAGCACTGCAGCGAGAAGACCTGCAAGCAGCTGGACTTCCTGCCCGTGAAGTGCGACGCCTGCAAGCAGGACTTCTGCAAGGACCACTTCCCCTACGCCGCCCACAAGTGCCCCTTCGCCTTCCAGAAGGACGTGCACGTGCCCGTGTGCCCCCTGTGCAACACCCCCATCCCCGTGAAGAAGGGCCAGATCCCCGACGTGGTGGTGGGCGACCACATCGAC		CSEKTCKQLDFLPVKCDACKQDFCKDHFPYAAHKCPFAF	Short_nuclear_domain	zf-AN1	Pfam domains	-0.0113169002712691	0.6125	2.0	0.4669444444444446	0.552912113197433	1.797065724769726	0.2326471511708535	-159.66545205624524	0.1613634232759158	-0.1613634232759158	1.458329661	1225.0	428.0	0.7875912	1430.0	645.0	1.12296043	0.335369231	-0.366814814	1022.0	1186.0	0.783123448	1391.0	1045.0	0.208154317	0.574969131	1653.0	2075.0	2208.0	2436.0	Stable	Nuclear Domain
4943	Short_nuclear_domain;ZFN2A_HUMAN;zf-AN1;65;39	0.0326999756643663	179.0	264.0	39.83379040348339	0.9163665293171396	0.0222437947421705	225.0	293.0	43.68175708732267	0.6891521607318712	0.0274718852032684	0.0052280904610978	41.75777374540304	1.9239833419196408	0.8027593450245054	0.1136071842926341	-0.0901216431430416	246.0	376.0	36.41628271672626	-2.433680859382892	0.5138794026596734	330.0	260.0	52.51103820535864	16.237350435899355	0.2118788797583158	0.3020005229013575	44.46366046104245	8.04737774431619	6.901834788258232	9.335515647641124	-0.0856636209791223	218.0	267.0	42.37308612402585	-2.7799898896645323	0.4719790302000695	299.0	216.0	53.71539968033247	15.733944868472486	0.1931577046104735	0.2788213255895959	48.04424290217917	5.671156778153308	6.4769774894039776	9.25696737906851	1.2990974975545313	1709.0	735.0	84.08766851364709	73.08988085402622	0.3441523409956965	1336.0	1179.0	59.60740185667013	37.877345388730696	0.8216249192751139	0.4774725782794173	71.84753518515859	12.24013332848848	55.48361312137845	17.606267732647762	0.8597522635710233	1351.0	739.0	29.83098060946737	-161.11938113944868	0.7000978041519644	1211.0	694.0	30.37945925914161	-181.30502253406905	0.7799250338614938	0.0798272297095294	30.10521993430449	0.2742393248371151	-171.21220183675885	10.092820697310174	CATGTCGGCGCTAGaTTGCCGTCTCGctccGTGAAGAAGGGCCAGATCCCCGACGTGGTGGTGGGCGACCACATCGACAGAGACTGCGACAGCCACCCCGGCAAGAAGAAGGAGAAGATCTTCACCTACAGATGCAGCAAGGAGGGCTGCAAGAAGAAGGAGATGCTGCAGATGGTGTGCGCCCAGTGCCACGGCAACTTCTGCATCCAGCACAGACACCCCCTGGACCACAGCTGCAGACACGGCAGCAGACCCACCATCAAGGCCGGCggatAGAGACGGACAGCGGttCGGTGTTTC	300.0	Short nuclear domain	ZFN2A_HUMAN	zf-AN1	65.0	39.0	MEFPDLGKHCSEKTCKQLDFLPVKCDACKQDFCKDHFPYAAHKCPFAFQKDVHVPVCPLCNTPIPVKKGQIPDVVVGDHIDRDCDSHPGKKKEKIFTYRCSKEGCKKKEMLQMVCAQCHGNFCIQHRHPLDHSCRHGSRPTIKAG	SKEGCKKKEMLQMVCAQCHGNFCIQHRHPLDHSCRHGSR	VKKGQIPDVVVGDHIDRDCDSHPGKKKEKIFTYRCSKEGCKKKEMLQMVCAQCHGNFCIQHRHPLDHSCRHGSRPTIKAG	GTGAAGAAGGGCCAGATCCCCGACGTGGTGGTGGGCGACCACATCGACAGAGACTGCGACAGCCACCCCGGCAAGAAGAAGGAGAAGATCTTCACCTACAGATGCAGCAAGGAGGGCTGCAAGAAGAAGGAGATGCTGCAGATGGTGTGCGCCCAGTGCCACGGCAACTTCTGCATCCAGCACAGACACCCCCTGGACCACAGCTGCAGACACGGCAGCAGACCCACCATCAAGGCCGGC		CSKEGCKKKEMLQMVCAQCHGNFCIQHRHPLDHSCRHGS	Short_nuclear_domain	zf-AN1	Pfam domains	0.0926150291305921	0.6875	2.0	0.4023611111111111	1.2041930826690102	1.80261316872428	0.5882319084308514	806.8392513333195	-0.1844069945550474	0.1844069945550474	1.146162065	219.0	95.0	4.235882261	242.0	10.0	2.691022163	1.544860098	0.288466591	266.0	196.0	-1.905130472	57.0	276.0	-0.80833194	1.096798531	314.0	252.0	462.0	333.0	Stable	Nuclear Domain
4944	Short_nuclear_domain;ZFP14_HUMAN;KRAB;1;41	8.516110457236103	1456.0	6.0	100.80325966546044	101.32283364380122	6.10101445483291	1090.0	21.0	99.60463353651664	99.30281598528164	7.3085624560345055	1.2075480012015962	100.20394660098852	0.5993130644718929	100.31282481454144	1.0100088292597889	6.369392907045777	2591.0	45.0	99.59089019817507	99.34092209975896	5.790285832182858	2558.0	52.0	99.53492379342728	99.17968273384852	6.079839369614318	0.289553537431459	99.5629069958012	0.0279832023739032	99.26030241680374	0.0806196829552234	3.986457917506205	1442.0	105.0	95.54148234442712	92.04804892816368	3.2906671691481693	1504.0	154.0	91.34382449129016	84.24050855776379	3.638562543327187	0.3478953741790178	93.44265341785864	2.0988289265684865	88.14427874296373	3.903770185199946	2.6635976553365555	461.0	77.0	108.74227621880748	114.78448930358743	6.357567794898088	366.0	5.0	128.98042500928926	144.57106044408198	4.510582725117322	1.8469850697807664	118.86135061404836	10.119074395240885	129.67777487383472	14.893285570247269	0.0114646292421066	329.0	324.0	47.60225218793122	-94.98729782212574	0.7860783768235169	263.0	142.0	28.70189866167483	-188.0832839013456	0.3987715030328118	0.3873068737907051	38.15207542480302	9.450176763128194	-141.53529086173566	46.54799303960991	CATGTCGGCGCTAGaTTGCCGTCTCGctccGCCCACGGCAGCGTGACCTTCAGAGATGTGGCCATCGACTTCAGCCAGGAGGAGTGGGAGTTCCTGGACCCCGCCCAGAGAGACCTGTACAGAGATGTGATGTGGGAGAACTACAGCAACTTCATCAGCCTGGGCCCCAGCATCAGCAAGCCCGACGTGATCACCCTGCTGGACGAGGAGAGAAAGGAGCCCGGCATGGTGGTGAGAGAGGGCACCAGAAGATACTGCCCCGACCTGGAGggatAGAGACGGACAGCGGttCGGTGTTTC	300.0	Short nuclear domain	ZFP14_HUMAN	KRAB	1.0	41.0	MAHGSVTFRDVAIDFSQEEWEFLDPAQRDLYRDVMWENYSNFISLGPSISKPDVITLLDEERKEPGMVVREGTRRYCPDLESRYRTNTLSPEKDIYEIYSFQWDIMERIKSYSLQGSIFRNDWECKSKIEGEKEQQEGYFGQVKITSEKMTTYKRHNFLTEYQIVHNGEKVYECKECRKTFIRRSTLSQHLRIHTGEKPYKCKECGQAFRQRAHLIRHHKLHTGEKPYECKECGKAFTVLQELTQHQRLHTGEKPYECKECGKAFRVHQQLARHQRIHTGEKPYECKDCGKTFRQCTHLTRHQRLHTAEKLYECKECGKAFVCGPDLRVHQKIHFGEKPYECKECGKAFRICQQLTVHQSIHTGEKPYECKECGKTFRLRQQLVRHQRIHTREKPYECMECWKTFSSYSQLISHQSIHIGERPYECEECGKAFRLLSQLTQHQSIHTGEKPYECKECRKPFRLLSQLTQHQSIHTGEKPYECKECGKAFRLYSFLTQHQRIHTGEKPYKCKECKKAFRQHSHLTQHQKIHNGI	VTFRDVAIDFSQEEWEFLDPAQRDLYRDVMWENYSNFISLG	AHGSVTFRDVAIDFSQEEWEFLDPAQRDLYRDVMWENYSNFISLGPSISKPDVITLLDEERKEPGMVVREGTRRYCPDLE	GCCCACGGCAGCGTGACCTTCAGAGATGTGGCCATCGACTTCAGCCAGGAGGAGTGGGAGTTCCTGGACCCCGCCCAGAGAGACCTGTACAGAGATGTGATGTGGGAGAACTACAGCAACTTCATCAGCCTGGGCCCCAGCATCAGCAAGCCCGACGTGATCACCCTGCTGGACGAGGAGAGAAAGGAGCCCGGCATGGTGGTGAGAGAGGGCACCAGAAGATACTGCCCCGACCTGGAG		SVTFRDVAIDFSQEEWEFLDPAQRDLYRDVMWENYSNFISL	Short_nuclear_domain	KRAB	KRAB	-0.0992494516054678	0.625	2.0	0.4315277777777779	0.0565934065934065	0.1881567973311092	-3.030618033012365	87.86940145083649	1.228723086420188	-1.228723086420188	3.744616634	363.0	26.0	3.975230506	202.0	10.0	3.85992357	0.115306936	0.588439484	269.0	161.0	1.46796978	199.0	93.0	1.028204632	0.439765148	389.0	212.0	430.0	292.0	Stable	Nuclear Domain
4945	Short_nuclear_domain;ZFP14_HUMAN;zf-C2H2_6;282;23	0.79258712598197	31.0	27.0	53.18462523942028	22.90294727427041	0.189094652594534	25.0	29.0	46.63373697643628	5.894634619531196	0.4908408892882521	0.3017462366937179	49.90918110792828	3.275444131491997	14.398790946900805	8.504156327369605	1.5430143187231855	69.0	34.0	64.84122818038728	43.35904590269267	-0.1671099858352584	19.0	24.0	40.374036611705314	-5.1703066875467565	0.6879521664439635	0.855062152279222	52.6076323960463	12.23359578434098	19.09436960757296	24.26467629511971	-1.2711993108731394	14.0	39.0	23.091706460066234	-37.169129852732745	0.0573126421878096	27.0	26.0	46.1178419098229	1.9017800116296044	-0.6069433343426649	0.6642559765304744	34.604774184944574	11.513067724878333	-17.63367492055157	19.53545493218117	1.3368028706823816	432.0	181.0	84.95017855508263	74.54851361312473	6.127270175476293	312.0	5.0	128.64766590374148	144.0592865069525	3.7320365230793375	2.395233652396956	106.79892222941206	21.848743674329423	109.3039000600386	34.75538644691389	0.6940726033867416	339.0	208.0	33.131468994781734	-148.83730149637051	0.0077346372482759	284.0	263.0	44.82154245799733	-122.95111582117907	0.3509036203175088	0.3431689830692328	38.97650572638953	5.845036731607793	-135.8942086587748	12.943092837595714	CATGTCGGCGCTAGaTTGCCGTCTCGctccCCCTACGAGTGCAAGGACTGCGGCAAGACCTTCAGACAGTGCACCCACCTGACCAGACACCAGAGACTGCACACCGCCGAGAAGCTGTACGAGTGCAAGGAGTGCGGCAAGGCCTTCGTGTGCGGCCCCGACCTGAGAGTGCACCAGAAGATCCACTTCGGCGAGAAGCCCTACGAGTGCAAGGAGTGCGGCAAGGCCTTCAGAATCTGCCAGCAGCTGACCGTGCACCAGAGCATCCACggatAGAGACGGACAGCGGttCGGTGTTTC	300.0	Short nuclear domain	ZFP14_HUMAN	zf-C2H2_6	282.0	23.0	MAHGSVTFRDVAIDFSQEEWEFLDPAQRDLYRDVMWENYSNFISLGPSISKPDVITLLDEERKEPGMVVREGTRRYCPDLESRYRTNTLSPEKDIYEIYSFQWDIMERIKSYSLQGSIFRNDWECKSKIEGEKEQQEGYFGQVKITSEKMTTYKRHNFLTEYQIVHNGEKVYECKECRKTFIRRSTLSQHLRIHTGEKPYKCKECGQAFRQRAHLIRHHKLHTGEKPYECKECGKAFTVLQELTQHQRLHTGEKPYECKECGKAFRVHQQLARHQRIHTGEKPYECKDCGKTFRQCTHLTRHQRLHTAEKLYECKECGKAFVCGPDLRVHQKIHFGEKPYECKECGKAFRICQQLTVHQSIHTGEKPYECKECGKTFRLRQQLVRHQRIHTREKPYECMECWKTFSSYSQLISHQSIHIGERPYECEECGKAFRLLSQLTQHQSIHTGEKPYECKECRKPFRLLSQLTQHQSIHTGEKPYECKECGKAFRLYSFLTQHQRIHTGEKPYKCKECKKAFRQHSHLTQHQKIHNGI	YECKECGKAFVCGPDLRVHQKIH	PYECKDCGKTFRQCTHLTRHQRLHTAEKLYECKECGKAFVCGPDLRVHQKIHFGEKPYECKECGKAFRICQQLTVHQSIH	CCCTACGAGTGCAAGGACTGCGGCAAGACCTTCAGACAGTGCACCCACCTGACCAGACACCAGAGACTGCACACCGCCGAGAAGCTGTACGAGTGCAAGGAGTGCGGCAAGGCCTTCGTGTGCGGCCCCGACCTGAGAGTGCACCAGAAGATCCACTTCGGCGAGAAGCCCTACGAGTGCAAGGAGTGCGGCAAGGCCTTCAGAATCTGCCAGCAGCTGACCGTGCACCAGAGCATCCAC		LYECKECGKAFVCGPDLRVHQKI	Short_nuclear_domain	zf-C2H2_6	Pfam domains	0.0660191797341159	0.6625	2.0	0.4120833333333334	0.3126550868486352	1.2046153846153849	-0.3985217139811785	-122.46635836008886	-0.1971112771557114	0.1971112771557114	1.29779571	548.0	214.0	0.989310292	538.0	211.0	1.143553001	0.154242709	-0.197294774	440.0	454.0	0.000514513	431.0	557.0	-0.098390131	0.098904643	762.0	749.0	894.0	988.0	Stable	Nuclear Domain
4946	Short_nuclear_domain;ZFP1_HUMAN;KRAB;1;41	7.332496363656149	3846.0	36.0	100.26639993846494	100.43871591773006	7.045070511831732	3595.0	36.0	100.51500681116605	100.90815622815508	7.188783437743941	0.1437129259122089	100.39070337481547	0.1243034363505444	100.67343607294256	0.2347201552125071	6.940955234117348	7530.0	88.0	100.2274788533112	100.36646955003474	6.755458075649604	7587.0	79.0	100.6801108146648	101.1996026377639	6.8482066548834775	0.0927485792338726	100.453794833988	0.2263159806768016	100.78303609389933	0.4165665438645832	4.979070904884041	3935.0	144.0	99.29288843171456	98.7388372038166	4.774476595138531	4425.0	162.0	98.49041014262328	97.25163053652538	4.876773750011286	0.1022971548727547	98.89164928716892	0.4012391445456415	97.995233870171	0.743603333645602	3.64228664368241	1522.0	129.0	118.7827842461842	131.76448167834045	1.0970318756702773	1499.0	785.0	79.36832587775838	68.26907838410663	2.3696592596763435	1.2726273840060662	99.07555506197129	19.707229184212903	100.0167800312235	31.747701647116894	1.7783755864979032	1289.0	373.0	13.994668439798309	-220.05091629829744	1.7170536306639734	1416.0	401.0	12.974318927904026	-251.6312989603308	1.7477146085809383	0.0306609779169648	13.484493683851165	0.5101747559471415	-235.8411076293141	15.790191331016686	CATGTCGGCGCTAGaTTGCCGTCTCGctccAACAAGAGCCAGGGCAGCGTGAGCTTCACCGACGTGACCGTGGACTTCACCCAGGAGGAGTGGGAGCAGCTGGACCCCAGCCAGAGAATCCTGTACATGGACGTGATGCTGGAGAACTACAGCAACCTGCTGAGCGTGGAGGTGTGGAAGGCCGACGACCAGATGGAGAGAGACCACAGAAACCCCGACGAGCAGGCCAGACAGTTCCTGATCCTGAAGAACCAGACCCCCATCGAGGAGggatAGAGACGGACAGCGGttCGGTGTTTC	300.0	Short nuclear domain	ZFP1_HUMAN	KRAB	1.0	41.0	MNKSQGSVSFTDVTVDFTQEEWEQLDPSQRILYMDVMLENYSNLLSVEVWKADDQMERDHRNPDEQARQFLILKNQTPIEERGDLFGKALNLNTDFVSLRQVPYKYDLYEKTLKYNSDLLNSNRSYAGKQTDECNEFGKALLYLKQEKTHSGVEYSEYNKSGKALSHKAAIFKHQKIKNLVQPFICTYCDKAFSFKSLLISHKRIHTGEKPYECNVCKKTFSHKANLIKHQRIHTGEKPFECPECGKAFTHQSNLIVHQRAHMEKKPYECSECGKTFAQKFELTTHQRIHTGERPYECNECAKTFFKKSNLIIHQKIHTGEKRYECSECGKSFIQNSQLIIHMRTHTGEKPYECTECGKTFSQRSTLRLHLRIHTGEKPYECSECGKAFSRKSRLSVHQRVHIGEKP	VSFTDVTVDFTQEEWEQLDPSQRILYMDVMLENYSNLLSVE	NKSQGSVSFTDVTVDFTQEEWEQLDPSQRILYMDVMLENYSNLLSVEVWKADDQMERDHRNPDEQARQFLILKNQTPIEE	AACAAGAGCCAGGGCAGCGTGAGCTTCACCGACGTGACCGTGGACTTCACCCAGGAGGAGTGGGAGCAGCTGGACCCCAGCCAGAGAATCCTGTACATGGACGTGATGCTGGAGAACTACAGCAACCTGCTGAGCGTGGAGGTGTGGAAGGCCGACGACCAGATGGAGAGAGACCACAGAAACCCCGACGAGCAGGCCAGACAGTTCCTGATCCTGAAGAACCAGACCCCCATCGAGGAG		SVSFTDVTVDFTQEEWEQLDPSQRILYMDVMLENYSNLLSV	Short_nuclear_domain	KRAB	KRAB	-0.1234459634044176	0.6125	2.0	0.399861111111111	0.2557852314092564	0.2735280482151135	-1.917806245547308	97.33971312866376	0.3405767828604631	-0.3405767828604631	0.879302865	684.0	357.0	0.095176305	675.0	492.0	0.487239585	0.39206328	0.409930104	437.0	296.0	1.140249432	549.0	322.0	0.775089768	0.365159664	1041.0	1167.0	733.0	871.0	Stable	Nuclear Domain
4947	Short_nuclear_domain;ZFP28_HUMAN;KRAB;209;37	0.032725924396979	2106.0	3106.0	39.834232975671775	0.9170953713165184	0.1579442103739872	2493.0	2955.0	46.08032854763508	4.918761484588744	0.0953350673854831	0.062609142988504	42.95728076165342	3.1230477859816506	2.9179284279526314	2.0008330566361128	0.5450967768798596	3079.0	3030.0	47.4418503799965	15.328562802486989	0.4672058260032699	3308.0	2692.0	51.67271947780658	14.758695288570154	0.5061513014415647	0.0389454754382948	49.55728492890154	2.1154345489050392	15.043629045528569	0.2849337569584164	0.0999327820149931	2340.0	2520.0	45.763251082992326	3.266509857949799	0.1056616576131574	2341.0	2180.0	47.00145757886669	3.510496651040325	0.1027972198140753	0.0028644377990821	46.3823543309295	0.6191032479371792	3.3885032544950624	0.121993396545263	-3.737827150294823	3330.0	47017.0	-19.496700386182	-102.08669280807696	-3.7203775517682143	2970.0	43854.0	-19.51652168807104	-83.81297412021938	-3.729102351031519	0.0087247992633043	-19.50661103712652	0.0099106509445192	-92.94983346414816	9.136859343928784	-0.4113892550052357	2361.0	3117.0	56.79942662910106	-60.76193000069871	-0.5448278305201409	2744.0	3727.0	56.83814959553271	-74.3974575812967	-0.4781085427626883	0.0667192877574526	56.818788112316895	0.0193614832158246	-67.57969379099771	6.817763790298997	CATGTCGGCGCTAGaTTGCCGTCTCGctccCTGGAGTACAGCCTGCTGGGCGAGCACTGGGACTACGACGCCCTGTTCGAGACCCAGCCCGGCCTGGTGACCATCAAGAACCTGGCCGTGGACTTCAGACAGCAGCTGCACCCCGCCCAGAAGAACTTCTGCAAGAACGGCATCTGGGAGAACAACAGCGACCTGGGCAGCGCCGGCCACTGCGTGGCCAAGCCCGACCTGGTTAGCCTGCTGGAGCAGGAGAAGGAGCCCTGGATGGTGggatAGAGACGGACAGCGGttCGGTGTTTC	300.0	Short nuclear domain	ZFP28_HUMAN	KRAB	209.0	37.0	MRGAASASVREPTPLPGRGAPRTKPRAGRGPTVGTPATLALPARGRPRSRNGLASKGQRGAAPTGPGHRALPSRDTALPQERNKKLEAVGTGIEPKAMSQGLVTFGDVAVDFSQEEWEWLNPIQRNLYRKVMLENYRNLASLGLCVSKPDVISSLEQGKEPWTVKRKMTRAWCPDLKAVWKIKELPLKKDFCEGKLSQAVITERLTSYNLEYSLLGEHWDYDALFETQPGLVTIKNLAVDFRQQLHPAQKNFCKNGIWENNSDLGSAGHCVAKPDLVSLLEQEKEPWMVKRELTGSLFSGQRSVHETQELFPKQDSYAEGVTDRTSNTKLDCSSFRENWDSDYVFGRKLAVGQETQFRQEPITHNKTLSKERERTYNKSGRWFYLDDSEEKVHNRDSIKNFQKSSVVIKQTGIYAGKKLFKCNECKKTFTQSSSLTVHQRIHTGEKPYKCNECGKAFSDGSSFARHQRCHTGKKPYECIECGKAFIQNTSLIRHWRYYHTGEKPFDCIDCGKAFSDHIGLNQHRRIHTGEKPYKCDVCHKSFRYGSSLTVHQRIHTGEKPYECDVCRKAFSHHASLTQHQRVHSGEKPFKCKECGKAFRQNIHLASHLRIHTGEKPFECAECGKSFSISSQLATHQRIHTGEKPYECKVCSKAFTQKAHLAQHQKTHTGEKPYECKECGKAFSQTTHLIQHQRVHTGEKPYKCMECGKAFGDNSSCTQHQRLHTGQRPYECIECGKAFKTKSSLICHRRSHTGEKPYECSVCGKAFSHRQSLSVHQRIHSGKKPYECKECRKTFIQIGHLNQHKRVHTGERSYNYKKSRKVFRQTAHLAHHQRIHTGESSTCPSLPSTSNPVDLFPKFLWNPSSLPSP	VTIKNLAVDFRQQLHPAQKNFCKNGIWENNSDLGSAG	LEYSLLGEHWDYDALFETQPGLVTIKNLAVDFRQQLHPAQKNFCKNGIWENNSDLGSAGHCVAKPDLVSLLEQEKEPWMV	CTGGAGTACAGCCTGCTGGGCGAGCACTGGGACTACGACGCCCTGTTCGAGACCCAGCCCGGCCTGGTGACCATCAAGAACCTGGCCGTGGACTTCAGACAGCAGCTGCACCCCGCCCAGAAGAACTTCTGCAAGAACGGCATCTGGGAGAACAACAGCGACCTGGGCAGCGCCGGCCACTGCGTGGCCAAGCCCGACCTGGTTAGCCTGCTGGAGCAGGAGAAGGAGCCCTGGATGGTG		LVTIKNLAVDFRQQLHPAQKNFCKNGIWENNSDLGSA	Short_nuclear_domain	KRAB	KRAB	-0.0719886898716615	0.575	1.0	0.4544444444444446	1.369488536155203	1.2728584992106338	0.4018199568656303	116.12701744273454	-0.4108162340560816	0.4108162340560816	1.629447076	1998.0	620.0	1.389783085	2578.0	766.0	1.50961508	0.119831996	0.142258998	1983.0	1617.0	-1.463920916	445.0	1587.0	-0.660830959	0.803089957	2618.0	3344.0	3600.0	2032.0	Stable	Nuclear Domain
4948	Short_nuclear_domain;ZFP28_HUMAN;KRAB;82;41	8.667687417102298	5391.0	20.0	100.84561190630228	101.39258066520034	8.118446067144609	4413.0	21.0	101.03943776966322	101.83293087359756	8.393066742123452	0.2746206749788449	100.94252483798276	0.096912931680471	101.61275576939892	0.2201751041986099	6.5994544343954935	7361.0	109.0	99.87675776495632	99.80145615399267	6.771091660243987	8058.0	83.0	100.69321976388795	101.22272464924696	6.68527304731974	0.0858186129242462	100.28498876442217	0.4082309994658146	100.51209040161982	0.7106342476271337	4.831024366905433	4587.0	186.0	98.86951793786484	97.98373837671114	5.19694572842014	5601.0	153.0	99.58832082287812	99.25049411691444	5.0139850476627865	0.1829606807573532	99.22891938037148	0.3594014425066447	98.6171162468128	0.633377870101647	3.982138544251963	2210.0	148.0	121.14676794504356	135.7623297026858	3.482634862465529	1866.0	187.0	117.63964617039132	127.12926865015672	3.7323867033587455	0.2497518408932171	119.39320705771743	1.7535608873261166	131.44579917642127	4.316530526264536	1.6598621746696811	1025.0	322.0	15.775083301788657	-213.42547346081173	1.4193983227525455	1853.0	645.0	17.479201730061067	-233.4291111478133	1.539630248711113	0.1202319259585678	16.62714251592486	0.8520592141362062	-223.4272923043125	10.001818843500784	CATGTCGGCGCTAGaTTGCCGTCTCGctccAACAAGAAGCTGGAGGCCGTGGGCACCGGCATCGAGCCCAAGGCCATGAGCCAGGGCCTGGTGACCTTCGGCGACGTGGCCGTGGACTTCAGCCAGGAGGAGTGGGAGTGGCTGAACCCCATCCAGAGAAACCTGTACAGAAAGGTGATGCTGGAGAACTACAGAAACCTGGCCAGCCTGGGCCTGTGCGTGAGCAAGCCCGACGTGATCAGCAGCCTGGAGCAGGGCAAGGAGCCCTGGggatAGAGACGGACAGCGGttCGGTGTTTC	300.0	Short nuclear domain	ZFP28_HUMAN	KRAB	82.0	41.0	MRGAASASVREPTPLPGRGAPRTKPRAGRGPTVGTPATLALPARGRPRSRNGLASKGQRGAAPTGPGHRALPSRDTALPQERNKKLEAVGTGIEPKAMSQGLVTFGDVAVDFSQEEWEWLNPIQRNLYRKVMLENYRNLASLGLCVSKPDVISSLEQGKEPWTVKRKMTRAWCPDLKAVWKIKELPLKKDFCEGKLSQAVITERLTSYNLEYSLLGEHWDYDALFETQPGLVTIKNLAVDFRQQLHPAQKNFCKNGIWENNSDLGSAGHCVAKPDLVSLLEQEKEPWMVKRELTGSLFSGQRSVHETQELFPKQDSYAEGVTDRTSNTKLDCSSFRENWDSDYVFGRKLAVGQETQFRQEPITHNKTLSKERERTYNKSGRWFYLDDSEEKVHNRDSIKNFQKSSVVIKQTGIYAGKKLFKCNECKKTFTQSSSLTVHQRIHTGEKPYKCNECGKAFSDGSSFARHQRCHTGKKPYECIECGKAFIQNTSLIRHWRYYHTGEKPFDCIDCGKAFSDHIGLNQHRRIHTGEKPYKCDVCHKSFRYGSSLTVHQRIHTGEKPYECDVCRKAFSHHASLTQHQRVHSGEKPFKCKECGKAFRQNIHLASHLRIHTGEKPFECAECGKSFSISSQLATHQRIHTGEKPYECKVCSKAFTQKAHLAQHQKTHTGEKPYECKECGKAFSQTTHLIQHQRVHTGEKPYKCMECGKAFGDNSSCTQHQRLHTGQRPYECIECGKAFKTKSSLICHRRSHTGEKPYECSVCGKAFSHRQSLSVHQRIHSGKKPYECKECRKTFIQIGHLNQHKRVHTGERSYNYKKSRKVFRQTAHLAHHQRIHTGESSTCPSLPSTSNPVDLFPKFLWNPSSLPSP	VTFGDVAVDFSQEEWEWLNPIQRNLYRKVMLENYRNLASLG	NKKLEAVGTGIEPKAMSQGLVTFGDVAVDFSQEEWEWLNPIQRNLYRKVMLENYRNLASLGLCVSKPDVISSLEQGKEPW	AACAAGAAGCTGGAGGCCGTGGGCACCGGCATCGAGCCCAAGGCCATGAGCCAGGGCCTGGTGACCTTCGGCGACGTGGCCGTGGACTTCAGCCAGGAGGAGTGGGAGTGGCTGAACCCCATCCAGAGAAACCTGTACAGAAAGGTGATGCTGGAGAACTACAGAAACCTGGCCAGCCTGGGCCTGTGCGTGAGCAAGCCCGACGTGATCAGCAGCCTGGAGCAGGGCAAGGAGCCCTGG		LVTFGDVAVDFSQEEWEWLNPIQRNLYRKVMLENYRNLASL	Short_nuclear_domain	KRAB	KRAB	-0.0259450628974517	0.575	2.0	0.4569444444444447	0.0914905966335768	0.1742045560576372	-2.912156187164845	97.05190603295468	1.707793694803712	-1.707793694803712	3.286288583	1006.0	99.0	0.723955143	734.0	346.0	2.005121863	1.28116672	0.839997455	911.0	458.0	-0.497651373	229.0	418.0	0.171173041	0.668824414	1105.0	1080.0	1369.0	647.0	Stable	Nuclear Domain
4949	Short_nuclear_domain;ZFP28_HUMAN;zf-C2H2_6;701;25	0.1597681584082408	97.0	131.0	42.01869749332009	4.514541230842789	0.3117964301837867	107.0	114.0	48.8199955095853	9.749854123795776	0.2357822942960137	0.0760141358877729	45.41934650145269	3.400649008132603	7.132197677319281	2.6176564464764933	0.8000092996468026	251.0	207.0	51.99409131567823	22.66224530996294	-0.4330714221091055	106.0	161.0	35.843927332785185	-13.16066785101368	0.1834689387688485	0.6165403608779539	43.91900932423171	8.07508199144652	4.750788729474631	17.91145658048831	-0.2918146683954308	155.0	219.0	38.68084598573947	-9.365253242479673	0.0028648581654335	134.0	134.0	45.125386390943525	0.0949088084242039	-0.1444749051149986	0.1473397632804321	41.9031161883415	3.2222702026020293	-4.635172217027733	4.7300810254519385	0.7644789609543106	3297.0	2054.0	70.90999385200746	50.804473117533725	0.7214613375478007	2670.0	1814.0	69.82439981739147	53.59079450199962	0.7429701492510556	0.0215088117032549	70.36719683469946	0.542797017307997	52.19763380976667	1.3931606922329465	-0.3513208757977414	2200.0	2786.0	55.50153573006364	-65.59176047698014	-0.1294047700799507	2282.0	2324.0	47.80271920402057	-110.90553296884784	-0.2403628229388461	0.1109580528588953	51.6521274670421	3.849408263021533	-88.248646722914	22.65688624593385	CATGTCGGCGCTAGaTTGCCGTCTCGctccAAGTGCATGGAGTGCGGCAAGGCCTTCGGCGACAACAGCAGCTGCACCCAGCACCAGAGACTGCACACCGGCCAGAGACCCTACGAGTGCATCGAGTGCGGCAAGGCCTTCAAGACCAAGAGCAGCCTGATCTGCCACAGAAGAAGCCACACCGGCGAGAAGCCCTACGAGTGCAGCGTGTGCGGCAAGGCCTTCAGCCACAGACAGAGCCTGAGCGTGCACCAGAGAATCCACAGCGGCggatAGAGACGGACAGCGGttCGGTGTTTC	300.0	Short nuclear domain	ZFP28_HUMAN	zf-C2H2_6	701.0	25.0	MRGAASASVREPTPLPGRGAPRTKPRAGRGPTVGTPATLALPARGRPRSRNGLASKGQRGAAPTGPGHRALPSRDTALPQERNKKLEAVGTGIEPKAMSQGLVTFGDVAVDFSQEEWEWLNPIQRNLYRKVMLENYRNLASLGLCVSKPDVISSLEQGKEPWTVKRKMTRAWCPDLKAVWKIKELPLKKDFCEGKLSQAVITERLTSYNLEYSLLGEHWDYDALFETQPGLVTIKNLAVDFRQQLHPAQKNFCKNGIWENNSDLGSAGHCVAKPDLVSLLEQEKEPWMVKRELTGSLFSGQRSVHETQELFPKQDSYAEGVTDRTSNTKLDCSSFRENWDSDYVFGRKLAVGQETQFRQEPITHNKTLSKERERTYNKSGRWFYLDDSEEKVHNRDSIKNFQKSSVVIKQTGIYAGKKLFKCNECKKTFTQSSSLTVHQRIHTGEKPYKCNECGKAFSDGSSFARHQRCHTGKKPYECIECGKAFIQNTSLIRHWRYYHTGEKPFDCIDCGKAFSDHIGLNQHRRIHTGEKPYKCDVCHKSFRYGSSLTVHQRIHTGEKPYECDVCRKAFSHHASLTQHQRVHSGEKPFKCKECGKAFRQNIHLASHLRIHTGEKPFECAECGKSFSISSQLATHQRIHTGEKPYECKVCSKAFTQKAHLAQHQKTHTGEKPYECKECGKAFSQTTHLIQHQRVHTGEKPYKCMECGKAFGDNSSCTQHQRLHTGQRPYECIECGKAFKTKSSLICHRRSHTGEKPYECSVCGKAFSHRQSLSVHQRIHSGKKPYECKECRKTFIQIGHLNQHKRVHTGERSYNYKKSRKVFRQTAHLAHHQRIHTGESSTCPSLPSTSNPVDLFPKFLWNPSSLPSP	ECIECGKAFKTKSSLICHRRSHTGE	KCMECGKAFGDNSSCTQHQRLHTGQRPYECIECGKAFKTKSSLICHRRSHTGEKPYECSVCGKAFSHRQSLSVHQRIHSG	AAGTGCATGGAGTGCGGCAAGGCCTTCGGCGACAACAGCAGCTGCACCCAGCACCAGAGACTGCACACCGGCCAGAGACCCTACGAGTGCATCGAGTGCGGCAAGGCCTTCAAGACCAAGAGCAGCCTGATCTGCCACAGAAGAAGCCACACCGGCGAGAAGCCCTACGAGTGCAGCGTGTGCGGCAAGGCCTTCAGCCACAGACAGAGCCTGAGCGTGCACCAGAGAATCCACAGCGGC		YECIECGKAFKTKSSLICHRRSHTG	Short_nuclear_domain	zf-C2H2_6	Pfam domains	0.0918852694351251	0.7125	1.0	0.4040277777777779	0.9558442781151438	1.0654205607476634	0.0152583651028712	-64.98939635069	0.0523133555271652	-0.0523133555271652	0.690168849	847.0	504.0	2.273297646	832.0	134.0	1.481733248	0.791564398	1.092737473	993.0	419.0	-0.043369595	620.0	826.0	0.524683939	0.568053534	1351.0	966.0	1412.0	1446.0	Stable	Nuclear Domain
4951	Short_nuclear_domain;ZFP37_HUMAN;KRAB;16;31	0.0498042052204495	341.0	497.0	40.12585357792091	1.3973454827914888	-0.1062104116064173	281.0	400.0	41.43642988394736	-3.2702282586735887	-0.0282031031929838	0.0780073084134334	40.78114173093413	0.655288153013224	-0.93644138794105	2.333786870732539	0.6568822832814643	560.0	510.0	49.43740015756416	18.543403296063328	-0.0106472441995086	345.0	391.0	43.117047800087015	-0.3320900527760653	0.3231175195409778	0.3337647637404865	46.2772239788256	3.1601761787385696	9.105656621643632	9.437746674419696	0.2654426398423533	402.0	386.0	48.81666285108447	8.712396329137945	-0.0790767553707426	308.0	326.0	43.6384863524041	-2.6121514180285312	0.0931829422358053	0.1722596976065479	46.22757460174429	2.5890882493401857	3.050122455554707	5.662273873583239																																	CATGTCGGCGCTAGaTTGCCGTCTCGctccGACAGAAGAAGAAGCGCCGAGACCACCAAGGAGGCCGGCAGACCCCTGGAGATGGCCGTGAGCGAGCCCGAGGCTAGCGCTGCCGAGTGGAAGCAGCTGGACCCCGCCCAGAGCAACCTGTACAACGACGTGATGCTGGAGAACTACTGCAACCAGGCCAGCATGGGCTGCCAGGCCCCCAAGCCCGACATGATCAGCAAGCTGGAGAAGGGCGAGGCCCCCTGGCTGGGCAAGGGCAAGggatAGAGACGGACAGCGGttCGGTGTTTC	300.0	Short nuclear domain	ZFP37_HUMAN	KRAB	16.0	31.0	MSVSSGVQILTKPETVDRRRSAETTKEAGRPLEMAVSEPEASAAEWKQLDPAQSNLYNDVMLENYCNQASMGCQAPKPDMISKLEKGEAPWLGKGKRPSQGCPSKIARPKQKETDGKVQKDDDQLENIQKSQNKLLREVAVKKKTQAKKNGSDCGSLGKKNNLHKKHVPSKKRLLKFESCGKILKQNLDLPDHSRNCVKRKSDAAKEHKKSFNHSLSDTRKGKKQTGKKHEKLSSHSSSDKCNKTGKKHDKLCCHSSSHIKQDKIQTGEKHEKSPSLSSSTKHEKPQACVKPYECNQCGKVLSHKQGLIDHQRVHTGEKPYECNECGIAFSQKSHLVVHQRTHTGEKPYECIQCGKAHGHKHALTDHLRIHTGEKPYECAECGKTFRHSSNLIQHVRSHTGEKPYECKECGKSFRYNSSLTEHVRTHTGEIPYECNECGKAFKYSSSLTKHMRIHTGEKPFECNECGKAFSKKSHLIIHQRTHTKEKPYKCNECGKAFGHSSSLTYHMRTHTGESPFECNQCGKGFKQIEGLTQHQRVHTGEKPYECNECGKAFSQKSHLIVHQRTHTGEKPYECNECEKAFNAKSQLVIHQRSHTGEKPYECNECGKTFKQNASLTKHVKTHSEDKSHE	SAAEWKQLDPAQSNLYNDVMLENYCNQASMG	DRRRSAETTKEAGRPLEMAVSEPEASAAEWKQLDPAQSNLYNDVMLENYCNQASMGCQAPKPDMISKLEKGEAPWLGKGK	GACAGAAGAAGAAGCGCCGAGACCACCAAGGAGGCCGGCAGACCCCTGGAGATGGCCGTGAGCGAGCCCGAGGCTAGCGCTGCCGAGTGGAAGCAGCTGGACCCCGCCCAGAGCAACCTGTACAACGACGTGATGCTGGAGAACTACTGCAACCAGGCCAGCATGGGCTGCCAGGCCCCCAAGCCCGACATGATCAGCAAGCTGGAGAAGGGCGAGGCCCCCTGGCTGGGCAAGGGCAAG		ASAAEWKQLDPAQSNLYNDVMLENYCNQASM	Short_nuclear_domain	KRAB	KRAB	-0.026769542268872	0.7125	2.0	0.3962500000000001	1.5178916019631377	1.3448900727026614	0.5174176497688957	-325.71418722329213	-0.3513206227339617	0.3513206227339617	1.117260978	296.0	131.0	1.74539806	478.0	111.0	1.431329519	0.314068541	-1.374498422	117.0	273.0	1.051911589	433.0	270.0	-0.161293417	1.213205005	427.0	589.0	390.0	703.0	Unstable	Nuclear Domain
4952	Short_nuclear_domain;ZFP41_HUMAN;zf-C2H2_4;114;23	1.8156707390950115	14.0	6.0	70.19704445790366	50.919541997422144	-1.2748524471652558	5.0	16.0	23.343467277239466	-35.1751202344825	0.2704091459648778	1.5452615931301337	46.77025586757157	23.426788590332087	7.872210881469821	43.04733111595232	1.8114593203903409	22.0	9.0	69.11422210299621	50.2428601004786	0.4329594072761061	6.0	5.0	51.057028000359495	13.67271767364528	1.1222093638332236	0.6892499565571173	60.085625051677845	9.028597051318355	31.957788887061938	18.28507121341666	-1.1854694368472551	8.0	21.0	24.29246090422993	-35.02753452287128	0.0028648581654333	10.0	10.0	45.125386390943525	0.0949088084242168	-0.5913022893409109	0.5941671475063441	34.70892364758673	10.416462743356796	-17.46631285722353	17.56122166564775	1.7160266760653509	506.0	163.0	93.06794095733818	88.27685717049437	6.542307674755138	416.0	5.0	129.21232539609676	144.92771657159182	4.129167175410244	2.4131404993448937	111.1401331767175	18.07219221937929	116.60228687104308	28.32542970054872	-0.8070957475233782	399.0	693.0	65.15532123487175	-29.66720974842049	-0.5421764662095985	357.0	484.0	56.78098083763903	-74.62845059796093	-0.6746361068664883	0.1324596406568898	60.968151036255385	4.187170198616362	-52.14783017319071	22.480620424770223	CATGTCGGCGCTAGaTTGCCGTCTCGctccTTCAAGTGCGCCCAGTGCGGCAAGGCCTTCAGACACAGCAGCGACGTGACCAAGCACCAGAGAACCCACACCGGCGAGAAGCCCTTCAAGTGCGGCGAGTGCGGCAAGGCCTTCAACTGCGGCAGCAACCTGCTGAAGCACCAGAAGACCCACACCGGCGAGAAGCCCTACGAGTGCACCCACTGCGGCAAGGCCTTCGCCTACAGCAGCTGCCTGATCAGACACCAGAAGAGACACCCCggatAGAGACGGACAGCGGttCGGTGTTTC	300.0	Short nuclear domain	ZFP41_HUMAN	zf-C2H2_4	114.0	23.0	MEKPAGRKKKTPTPREEADVQKSALREEKVSGDRKPPERPTVPRKPRTEPCLSPEDEEHVFDAFDASFKDDFEGVPVFIPFQRKKPYECSECGRIFKHKTDHIRHQRVHTGEKPFKCAQCGKAFRHSSDVTKHQRTHTGEKPFKCGECGKAFNCGSNLLKHQKTHTGEKPYECTHCGKAFAYSSCLIRHQKRHPRKKP	KCGECGKAFNCGSNLLKHQKTHT	FKCAQCGKAFRHSSDVTKHQRTHTGEKPFKCGECGKAFNCGSNLLKHQKTHTGEKPYECTHCGKAFAYSSCLIRHQKRHP	TTCAAGTGCGCCCAGTGCGGCAAGGCCTTCAGACACAGCAGCGACGTGACCAAGCACCAGAGAACCCACACCGGCGAGAAGCCCTTCAAGTGCGGCGAGTGCGGCAAGGCCTTCAACTGCGGCAGCAACCTGCTGAAGCACCAGAAGACCCACACCGGCGAGAAGCCCTACGAGTGCACCCACTGCGGCAAGGCCTTCGCCTACAGCAGCTGCCTGATCAGACACCAGAAGAGACACCCC		FKCGECGKAFNCGSNLLKHQKTH	Short_nuclear_domain	zf-C2H2_4	Pfam domains	0.1308477239788269	0.725	2.0	0.3884722222222223	0.1632653061224489	3.2	0.749862588180648	-221.87303059089797	-0.8518002178683457	0.8518002178683457	1.722288792	299.0	87.0	2.032513087	289.0	55.0	1.87740094	0.155112148	0.770138842	307.0	162.0	0.0205615	204.0	260.0	0.395350171	0.374788671	386.0	344.0	469.0	464.0	Unstable	Nuclear Domain
4953	Short_nuclear_domain;ZFP57_HUMAN;KRAB;1;40	6.788363393099276	2198.0	30.0	99.83117982534388	99.72198155043738	6.6494202266715	1670.0	22.0	100.20226350118492	100.35666879417312	6.718891809885387	0.0694715832138879	100.0167216632644	0.1855418379205176	100.03932517230524	0.3173436218678773	6.085043023439006	3404.0	72.0	99.17131245016628	98.66498028679833	5.970393537914674	3344.0	60.0	99.8081193740893	99.66155441140612	6.027718280676839	0.0573247427621654	99.4897159121278	0.318403461961509	99.16326734910224	0.498287062303909	3.4326262221073347	2133.0	228.0	92.2541454063022	86.1849472185775	3.5422304924464787	2616.0	225.0	93.02795588259308	87.30664951367838	3.4874283572769067	0.054802135169572	92.64105064444765	0.3869052381454381	86.74579836612793	0.5608511475504372	3.1746308303794013	401.0	47.0	114.65468412471294	124.78325041059227	7.0267432995223285	582.0	5.0	129.69866981488522	145.67570030473289	5.100687064950866	1.926056234571464	122.17667696979908	7.521992845086138	135.22947535766258	10.4462249470703	2.21743202981463	595.0	127.0	8.107765284400525	-241.9577994515303	1.054447784022376	493.0	221.0	23.6891865058328	-208.3373797608509	1.635939906918503	0.5814921228961271	15.898475895116665	7.790710610716137	-225.1475896061906	16.8102098453397	CATGTCGGCGCTAGaTTGCCGTCTCGctccGCCGCCGGCGAGCCCAGAAGCCTGCTGTTCTTCCAGAAGCCCGTGACCTTCGAGGACGTGGCCGTGAACTTCACCCAGGAGGAGTGGGACTGCCTGGACGCCAGCCAGAGAGTGCTGTACCAGGACGTGATGAGCGAGACCTTCAAGAACCTGACCAGCGTGGCCAGAATCTTCCTGCACAAGCCCGAGCTGATCACCAAGCTGGAGCAGGAGGAGGAGCAGTGGAGAGAGACCAGAGTGggatAGAGACGGACAGCGGttCGGTGTTTC	300.0	Short nuclear domain	ZFP57_HUMAN	KRAB	1.0	40.0	MAAGEPRSLLFFQKPVTFEDVAVNFTQEEWDCLDASQRVLYQDVMSETFKNLTSVARIFLHKPELITKLEQEEEQWRETRVLQASQAGPPFFCYTCGKCFSRRSYLYSHQFVHNPKLTNSCSQCGKLFRSPKSLSYHRRMHLGERPFCCTLCDKTYCDASGLSRHRRVHLGYRPHSCSVCGKSFRDQSELKRHQKIHQNQEPVDGNQECTLRIPGTQAEFQTPIARSQRSIQGLLDVNHAPVARSQEPIFRTEGPMAQNQASVLKNQAPVTRTQAPITGTLCQDARSNSHPVKPSRLNVFCCPHCSLTFSKKSYLSRHQKAHLTEPPNYCFHCSKSFSSFSRLVRHQQTHWKQKSYLCPICDLSFGEKEGLMDHWRGYKGKDLCQSSHHKCRVILGQWLGFSHDVPTMAGEEWKHGGDQSPPRIHTPRRRGLREKACKGDKTKEAVSILKHK	VTFEDVAVNFTQEEWDCLDASQRVLYQDVMSETFKNLTSV	AAGEPRSLLFFQKPVTFEDVAVNFTQEEWDCLDASQRVLYQDVMSETFKNLTSVARIFLHKPELITKLEQEEEQWRETRV	GCCGCCGGCGAGCCCAGAAGCCTGCTGTTCTTCCAGAAGCCCGTGACCTTCGAGGACGTGGCCGTGAACTTCACCCAGGAGGAGTGGGACTGCCTGGACGCCAGCCAGAGAGTGCTGTACCAGGACGTGATGAGCGAGACCTTCAAGAACCTGACCAGCGTGGCCAGAATCTTCCTGCACAAGCCCGAGCTGATCACCAAGCTGGAGCAGGAGGAGGAGCAGTGGAGAGAGACCAGAGTG		PVTFEDVAVNFTQEEWDCLDASQRVLYQDVMSETFKNLTS	Short_nuclear_domain	KRAB	KRAB	-0.0742642532292388	0.625	2.0	0.4465277777777778	0.1276878501987452	0.1531656686626746	-2.8321102160864986	86.71169884114984	0.6911735292085481	-0.6911735292085481	0.535238254	320.0	212.0	1.6041817	246.0	63.0	1.069709977	0.534471723	0.112200063	227.0	189.0	0.752692591	275.0	211.0	0.432446327	0.320246264	532.0	309.0	416.0	486.0	Stable	Nuclear Domain
4954	Short_nuclear_domain;ZFP62_HUMAN;zf-C2H2_6;561;25	0.8134041321230662	106.0	91.0	53.55262720785879	23.508984656411943	0.0456674533292977	96.0	123.0	44.09410043723426	1.4162729933916882	0.429535792726182	0.3838683393968841	48.82336382254653	4.729263385312264	12.462628824901817	11.046355831510128	0.6161680448130067	174.0	163.0	48.71007541021361	17.37167955554472	0.1943780451668512	119.0	117.0	46.76905722554764	6.109448657471519	0.4052730449899289	0.2108949998230776	47.73956631788063	0.9705090923329854	11.74056410650812	5.631115449036599	-0.530117608234701	114.0	190.0	34.551842170087035	-16.729502720431956	0.2379683312514352	133.0	113.0	49.4265818648594	7.925694262618989	-0.1460746384916328	0.3840429697430681	41.98921201747322	7.437369847386183	-4.401904228906484	12.327598491525473	1.8073466219173884	1389.0	420.0	94.86604066840113	91.31771120892007	0.3719862740684324	1213.0	1050.0	60.37619260401041	39.059723454531024	1.0896664479929103	0.7176801739244779	77.62111663620577	17.244924032195357	65.18871733172554	26.128993877194524	-0.4659891269799198	1129.0	1548.0	57.97413631763909	-56.39049272604658	-0.5125369757697243	969.0	1287.0	56.141144776767256	-77.21373786528622	-0.4892630513748221	0.0232739243949022	57.05764054720318	0.9164957704359188	-66.8021152956664	10.41162256961982	CATGTCGGCGCTAGaTTGCCGTCTCGctccAAGTGCGAGGAGTGCGGCAAGGCCTACATCAGCCTGAGCAGCCTGATCAACCACAAGAGCGTGCACCCCGGCGAGAAGCCCTTCAAGTGCGACGAGTGCGAGAAGGCCTTCATCACCTACAGAACCCTGACCAACCACAAGAAGGTGCACCTGGGCGAGAAGCCCTACAAGTGCGACGTGTGCGAGAAGAGCTTCAACTACACCAGCCTGCTGAGCCAGCACAGAAGAGTGCACACCAGAggatAGAGACGGACAGCGGttCGGTGTTTC	300.0	Short nuclear domain	ZFP62_HUMAN	zf-C2H2_6	561.0	25.0	MSHLKTSTEDEEPTEEYENVGNAASKWPKVEDPMPESKVGDTCVWDSKVENQQKKPVENRMKEDKSSIREAISKAKSTANIKTEQEGEASEKSLHLSPQHITHQTMPIGQRGSEQGKRVENINGTSYPSLQQKTNAVKKLHKCDECGKSFKYNSRLVQHKIMHTGEKRYECDDCGGTFRSSSSLRVHKRIHTGEKPYKCEECGKAYMSYSSLINHKSTHSGEKNCKCDECGKSFNYSSVLDQHKRIHTGEKPYECGECGKAFRNSSGLRVHKRIHTGEKPYECDICGKTFSNSSGLRVHKRIHTGEKPYECDECGKAFITCRTLLNHKSIHFGDKPYKCDECEKSFNYSSLLIQHKVIHTGEKPYECDECGKAFRNSSGLIVHKRIHTGEKPYKCDVCGKAFSYSSGLAVHKSIHPGKKAHECKECGKSFSYNSLLLQHRTIHTGERPYVCDVCGKTFRNNAGLKVHRRLHTGEKPYKCDVCGKAYISRSSLKNHKGIHLGEKPYKCSYCEKSFNYSSALEQHKRIHTREKPFGCDECGKAFRNNSGLKVHKRIHTGERPYKCEECGKAYISLSSLINHKSVHPGEKPFKCDECEKAFITYRTLTNHKKVHLGEKPYKCDVCEKSFNYTSLLSQHRRVHTREKPYECDRCEKVFRNNSSLKVHKRIHTGERPYECDVCGKAYISHSSLINHKSTHPGRTPHTCDECGKAFFSSRTLISHKRVHLGEKPFKCVECGKSFSYSSLLSQHKRIHTGEKPYVCDRCGKAFRNSSGLTVHKRIHTGEKPYECDECGKAYISHSSLINHKSVHQGKQPYNCECGKSFNYRSVLDQHKRIHTGKKPYRCNECGKAFNIRSNLTKHKRTHTGEESLNVIYVGSYSGTSQKRTYEGGNALDGGRMRMPL	KCDECEKAFITYRTLTNHKKVHLGE	KCEECGKAYISLSSLINHKSVHPGEKPFKCDECEKAFITYRTLTNHKKVHLGEKPYKCDVCEKSFNYTSLLSQHRRVHTR	AAGTGCGAGGAGTGCGGCAAGGCCTACATCAGCCTGAGCAGCCTGATCAACCACAAGAGCGTGCACCCCGGCGAGAAGCCCTTCAAGTGCGACGAGTGCGAGAAGGCCTTCATCACCTACAGAACCCTGACCAACCACAAGAAGGTGCACCTGGGCGAGAAGCCCTACAAGTGCGACGTGTGCGAGAAGAGCTTCAACTACACCAGCCTGCTGAGCCAGCACAGAAGAGTGCACACCAGA		FKCDECEKAFITYRTLTNHKKVHLG	Short_nuclear_domain	zf-C2H2_6	Pfam domains	0.0792908807892382	0.6375	2.0	0.4086111111111112	0.5150943396226415	1.5080199115044248	0.0165777953683392	-35.3208323119674	0.024262747736253	-0.024262747736253	1.180276663	668.0	283.0	1.926777436	669.0	137.0	1.55352705	0.373250386	-0.143300103	493.0	490.0	0.437841962	614.0	586.0	0.147270929	0.290571032	951.0	806.0	983.0	1200.0	Stable	Nuclear Domain
4955	Short_nuclear_domain;ZFP69_HUMAN;KRAB;55;41	7.665771692322828	6999.0	52.0	100.46357285730303	100.76342657096072	6.912598606862067	5466.0	60.0	100.41948404167512	100.73971263447253	7.289185149592448	0.3765865427303798	100.44152844948908	0.0220444078139578	100.7515696027166	0.0118569682440963	6.9695869970361874	10474.0	120.0	100.25337951554606	100.4081956441162	6.397285687730332	9890.0	132.0	100.33854560585092	100.59713827956448	6.68343634238326	0.2861506546529275	100.29596256069848	0.0425830451524333	100.5026669618403	0.0944713177241425	5.960587694059751	8795.0	163.0	101.27187250123826	102.26843733293713	6.115393625716621	10102.0	146.0	101.14782633527491	102.08974035816824	6.0379906598881865	0.0774029658284343	101.20984941825658	0.0620230829816676	102.1790888455527	0.0893484873844414	2.4547635350837496	4025.0	777.0	105.8420797107346	109.87982566922862	3.3542464502751184	4035.0	442.0	116.51282272958416	125.3962465956518	2.904504992679434	0.4497414575956844	111.17745122015938	5.335371509424781	117.63803613244022	7.75821046321159	1.5815028545314884	4438.0	1472.0	16.99695935937816	-208.87851637407883	1.7012124070902364	4963.0	1421.0	13.201102079036117	-250.71497112431152	1.6413576308108624	0.0598547762793739	15.099030719207134	1.897928640171022	-229.7967437491952	20.918227375116345	CATGTCGGCGCTAGaTTGCCGTCTCGctccAGAGAGAGCCTGGAGGACGAGGTGACCCCCGGCCTGCCCACCGCCGAGAGCCAAGAGCTGCTGACCTTCAAGGACATCAGCATCGACTTCACCCAGGAGGAGTGGGGCCAGCTGGCCCCCGCCCACCAGAACCTGTACAGAGAGGTGATGCTGGAGAACTACAGCAACCTGGTGAGCGTGGGCTACCAGCTGAGCAAGCCCAGCGTGATCAGCCAGCTGGAGAAGGGCGAGGAGCCCTGGggatAGAGACGGACAGCGGttCGGTGTTTC	300.0	Short nuclear domain	ZFP69_HUMAN	KRAB	55.0	41.0	MPQQLLITLPTEASTWVKLQHPKKAVEGAPLWEDVTKMFEGEALLSQDAEDVKTQRESLEDEVTPGLPTAESQELLTFKDISIDFTQEEWGQLAPAHQNLYREVMLENYSNLVSVGYQLSKPSVISQLEKGEEPWMAEKEGPGDPSSDLKSKIETIESTAKSTISQERLYHGIMMESFMRDDIIYSTLRKVSTYDDVLERHQETCMRDVRQAILTHKKRVQETNKFGENIIVHSNVIIEQRHHKYDTPTKRNTYKLDLINHPTSYIRTKTYECNICEKIFKQPIHLTEHMRIHTGEKPFRCKECGRAFSQSASLSTHQRIHTGEKPFECEECGKAFRHRSSLNQHHRTHTGEKPYVCDKCQKAFSQNISLVQHLRTHSGEKPFTCNECGKTFRQIRHLSEHIRIHTGEKPYACTACCKTFSHRAYLTHHQRIHTGERPYKCKECGKAFRQRIHLSNHKTVHTGVKAYECNRCGKAYRHDSSFKKHQRHHTGEKPYECNECGKAFSYNSSLSRHHEIHRRNAFRNKV	LTFKDISIDFTQEEWGQLAPAHQNLYREVMLENYSNLVSVG	RESLEDEVTPGLPTAESQELLTFKDISIDFTQEEWGQLAPAHQNLYREVMLENYSNLVSVGYQLSKPSVISQLEKGEEPW	AGAGAGAGCCTGGAGGACGAGGTGACCCCCGGCCTGCCCACCGCCGAGAGCCAAGAGCTGCTGACCTTCAAGGACATCAGCATCGACTTCACCCAGGAGGAGTGGGGCCAGCTGGCCCCCGCCCACCAGAACCTGTACAGAGAGGTGATGCTGGAGAACTACAGCAACCTGGTGAGCGTGGGCTACCAGCTGAGCAAGCCCAGCGTGATCAGCCAGCTGGAGAAGGGCGAGGAGCCCTGG		LLTFKDISIDFTQEEWGQLAPAHQNLYREVMLENYSNLVSV	Short_nuclear_domain	KRAB	KRAB	-0.1234685928292559	0.6375	2.0	0.4347222222222224	0.4008811074675874	0.7595146083635325	-0.7853831257566632	101.41687047503586	0.6057488072091877	-0.6057488072091877	1.625264077	1552.0	483.0	1.092073454	1484.0	542.0	1.358668765	0.266595312	0.862442308	1196.0	592.0	1.584836622	1666.0	718.0	1.223639465	0.361197157	2035.0	2026.0	1788.0	2384.0	Stable	Nuclear Domain
4956	Short_nuclear_domain;ZFP82_HUMAN;KRAB;1;41	7.445027359174621	1155.0	10.0	100.33803901816742	100.55669343971488	7.200520715341064	1001.0	9.0	100.61666317608042	101.0874157232277	7.322774037257843	0.1222533219167787	100.47735109712391	0.1393120789565003	100.82205458147128	0.2653611417564149	6.598768300246188	1755.0	26.0	99.87596896356928	99.8001853910837	6.079389540714657	1683.0	28.0	99.9582493114757	99.92635871242996	6.339078920480423	0.2596893797657653	99.91710913752247	0.0411401739532095	99.86327205175684	0.0630866606731288	4.530896132693236	1362.0	68.0	97.87946463548298	96.2179372680826	4.094315801584661	1449.0	85.0	95.9771331794925	92.67594156712136	4.312605967138948	0.2182901655542876	96.92829890748772	0.9511657279952388	94.44693941760198	1.7709978504806183	1.101390062351051	148.0	73.0	79.41199691853336	65.18262478536856	5.099255799306696	153.0	5.0	126.34251664849772	140.5140332280524	3.1003229308288733	1.9989328684778216	102.87725678351556	23.46525986498218	102.84832900671049	37.66570422134192	0.4239990860282144	173.0	128.0	38.72423310272816	-128.02499550420592	0.0155510035345156	152.0	140.0	44.65220254272116	-123.63534159960255	0.2197750447813649	0.2042240412468493	41.688217822724646	2.9639847199965	-125.83016855190424	2.1948269523016752	CATGTCGGCGCTAGaTTGCCGTCTCGctccGCCCTGAGAAGCGTGATGTTCAGCGACGTGAGCATCGACTTCAGCCCCGAGGAGTGGGAGTACCTGGACCTGGAGCAGAAGGACCTGTACAGAGATGTGATGCTGGAGAACTACAGCAACCTGGTGAGCCTGGGCTGCTTCATCAGCAAGCCCGACGTGATCAGCAGCCTGGAGCAGGGCAAGGAGCCCTGGAAGGTGGTGAGAAAGGGCAGAAGACAGTACCCCGACCTGGAGACCAAGggatAGAGACGGACAGCGGttCGGTGTTTC	300.0	Short nuclear domain	ZFP82_HUMAN	KRAB	1.0	41.0	MALRSVMFSDVSIDFSPEEWEYLDLEQKDLYRDVMLENYSNLVSLGCFISKPDVISSLEQGKEPWKVVRKGRRQYPDLETKYETKKLSLENDIYEINLSQWKIMERIENHGLKGLILKNDWESTGKIEGQERPQEGYFSSVKMPSEKVSSYQKRTSVTPHQRLHFVDKPYECKECGKAFRVRQQLTFHHRIHTGEKPYECKECGMAFRQTAHLTRHQRLHSGEKLYECKECGEAFICGADLRVHQKMHIGEKPYECKECGKAFRVRGQLTLHQRIHTGEKPYVCKECGKAFRQYAHLTRHQKLNSADRLYECKECGKAFLCGSGLRVHHKLHTGEKPYECKECGKAFRVRQQLTLHQRIHTGEKPYECKECGKTFSRGYHLILHHRIHTGEKPYECKECWKAFSRYSQLISHQSIHIGVKPYDCKECGKAFRLLSQLTQHQSIHIGEKPYKCKECGKAFRLRQKLTLHQSIHTGEKPFECKECRKAFRLNSSLIQHLRIHSGEKPYECKECKKAFRQHSHLTHHLKIHNVKI	VMFSDVSIDFSPEEWEYLDLEQKDLYRDVMLENYSNLVSLG	ALRSVMFSDVSIDFSPEEWEYLDLEQKDLYRDVMLENYSNLVSLGCFISKPDVISSLEQGKEPWKVVRKGRRQYPDLETK	GCCCTGAGAAGCGTGATGTTCAGCGACGTGAGCATCGACTTCAGCCCCGAGGAGTGGGAGTACCTGGACCTGGAGCAGAAGGACCTGTACAGAGATGTGATGCTGGAGAACTACAGCAACCTGGTGAGCCTGGGCTGCTTCATCAGCAAGCCCGACGTGATCAGCAGCCTGGAGCAGGGCAAGGAGCCCTGGAAGGTGGTGAGAAAGGGCAGAAGACAGTACCCCGACCTGGAGACCAAG		SVMFSDVSIDFSPEEWEYLDLEQKDLYRDVMLENYSNLVSL	Short_nuclear_domain	KRAB	KRAB	-0.0509704581930507	0.5875	2.0	0.4377777777777779	0.173414820473644	0.153270259152612	-2.614027529431126	93.67686446151744	0.9836951167774196	-0.9836951167774196	2.80137295	167.0	23.0	-0.911605352	198.0	290.0	0.944883799	1.856489151	1.286778241	122.0	45.0	1.075933992	181.0	111.0	1.181356116	0.105422125	190.0	488.0	167.0	292.0	Stable	Nuclear Domain
4957	Short_nuclear_domain;ZFP92_HUMAN;KRAB;1;41	7.305805318198388	839.0	8.0	100.2485879716372	100.4093826024956	6.231884886250397	682.0	12.0	99.76782435453045	99.59058452453922	6.768845102224393	0.5369602159739957	100.00820616308384	0.2403818085533728	99.99998356351742	0.4093990389781865	6.206450877467427	1440.0	28.0	99.36018339440407	98.96925230567815	6.08381170725288	1447.0	24.0	99.96411316471584	99.9367015766554	6.145131292360152	0.0613195851072734	99.66214827955996	0.3019648851558755	99.45297694116678	0.4837246354886275	2.7900795985735454	833.0	139.0	86.96967497780695	76.75987513538516	3.1844011499780343	998.0	110.0	90.56000271584487	82.8134773532857	2.98724037427579	0.1971607757022444	88.76483884682591	1.7951638690189642	79.78667624433544	3.026801108950273	6.325887198885847	379.0	5.0	128.77050629409112	148.655205111079	1.4545394412032433	389.0	159.0	87.66016448401989	81.02168776073906	3.890213320044545	2.435673878841302	108.2153353890555	20.555170905035613	114.83844643590902	33.81675867516997	0.5807883812499455	336.0	223.0	35.44858581900885	-140.21463416504358	0.6635799235770754	507.0	298.0	31.10159516500236	-178.38719892757126	0.6221841524135104	0.0413957711635649	33.2750904920056	2.173495327003243	-159.3009165463074	19.08628238126384	CATGTCGGCGCTAGaTTGCCGTCTCGctccGCCGCCATCCTGCTGACCACCAGACCCAAGGTGCCCGTGAGCTTCGAGGACGTGAGCGTGTACTTCACCAAGACCGAGTGGAAGCTGCTGGACCTGAGACAGAAGGTGCTGTACAAGAGAGTGATGCTGGAGAACTACAGCCACCTGGTGAGCCTGGGCTTCAGCTTCAGCAAGCCCCACCTGATCAGCCAGCTGGAGAGAGGCGAGGGCCCCTGGGTGGCCGACATCCCCAGAACCTGGggatAGAGACGGACAGCGGttCGGTGTTTC	300.0	Short nuclear domain	ZFP92_HUMAN	KRAB	1.0	41.0	MAAILLTTRPKVPVSFEDVSVYFTKTEWKLLDLRQKVLYKRVMLENYSHLVSLGFSFSKPHLISQLERGEGPWVADIPRTWATAGLHIGDRTQSKTSTSTQKHSGRQLPGADPQGGKEGQAARSSVLQRGAQGLGQSSAAGPQGPKGAEKRYLCQQCGKAFSRSSNLIKHRIIHSGEKPYACPECGKLFRRSFALLEHQRIHSGEKPYACPECSKTFTRSSNLIKHQVIHSGERPFACGDCGKLFRRSFALLEHARVHSGERPYACPECGKAFSRSSNLIEHQRTHRGEKPYACGQCAKAFKGVSQLIHHQRSHSGERPFACRECGKAFRGRSGLSQHRRVHSGEKPYECSDCGKAFGRRANLFKHQAVHGARRPAKAETARRLAGPGSTGPGSAVAATSPPRPSTAARPSRPSRR	VSFEDVSVYFTKTEWKLLDLRQKVLYKRVMLENYSHLVSLG	AAILLTTRPKVPVSFEDVSVYFTKTEWKLLDLRQKVLYKRVMLENYSHLVSLGFSFSKPHLISQLERGEGPWVADIPRTW	GCCGCCATCCTGCTGACCACCAGACCCAAGGTGCCCGTGAGCTTCGAGGACGTGAGCGTGTACTTCACCAAGACCGAGTGGAAGCTGCTGGACCTGAGACAGAAGGTGCTGTACAAGAGAGTGATGCTGGAGAACTACAGCCACCTGGTGAGCCTGGGCTTCAGCTTCAGCAAGCCCCACCTGATCAGCCAGCTGGAGAGAGGCGAGGGCCCCTGGGTGGCCGACATCCCCAGAACCTGG		PVSFEDVSVYFTKTEWKLLDLRQKVLYKRVMLENYSHLVSL	Short_nuclear_domain	KRAB	KRAB	0.0404775834704746	0.575	1.0	0.4884722222222224	0.0571423671551435	0.1596374300186616	-3.2056977841147565	79.78668935846073	0.623713809864241	-0.623713809864241	0.103118296	179.0	160.0	-0.119080091	136.0	115.0	-0.007980898	0.111099194	0.614221653	182.0	107.0	0.718427274	154.0	121.0	0.666324464	0.05210281	339.0	251.0	289.0	275.0	Stable	Nuclear Domain
4958	Short_nuclear_domain;ZFR_HUMAN;zf-met;354;24	-0.150302539193828	1262.0	2113.0	36.755442286064095	-4.153155360245268	-0.305610346622614	1398.0	2285.0	38.01918236338132	-9.296157531187486	-0.227956442908221	0.0776539037143929	37.38731232472271	0.6318700386586115	-6.724656445716377	2.571501085471109	0.3911515304125682	1981.0	2169.0	44.70742146826888	10.92338439448822	-0.0259272546439097	1685.0	1930.0	42.8471712743861	-0.8081074680570541	0.1826121378843292	0.2085393925282389	43.777296371327495	0.930125096941392	5.057638463215582	5.865745931272636	0.0643221707899789	1512.0	1669.0	45.10923226496523	2.1000401828749107	0.0707689226672368	1479.0	1411.0	46.36356900527437	2.3491524169136984	0.0675455467286079	0.0032233759386289	45.73640063511979	0.6271683701545676	2.2245962998943045	0.1245561170193938	1.1536115406217964	5434.0	2585.0	80.67131922373598	67.31232609942485	0.6070841812748273	4710.0	3464.0	66.78084223315797	48.909890443193255	0.8803478609483119	0.2732636796734845	73.72608072844697	6.945238495289004	58.11110827130905	9.201217828115798	1.6744086605138349	3820.0	1188.0	15.552162775711098	-214.2550257378456	2.080961503829004	4258.0	937.0	8.163708351695538	-271.06879401771647	1.8776850821714195	0.2032764216575846	11.857935563703318	3.69422721200778	-242.66190987778103	28.40688413993543	CATGTCGGCGCTAGaTTGCCGTCTCGctccCACAAGAAGAAGGAGGCCGCCCTGAAGGCCAGCCAGAACACCAGCAGCAGCAACAGCAGCACCAGAGGCACCCAGAACCAGCTGAGATGCGAGCTGTGCGACGTGAGCTGCACCGGCGCCGACGCCTACGCCGCTCACATCAGAGGCGCCAAGCACCAGAAGGTGGTGAAGCTGCACACCAAGCTGGGCAAGCCCATCCCCAGCACCGAGCCCAACGTGGTGAGCCAGGCCACCAGCAGCggatAGAGACGGACAGCGGttCGGTGTTTC	300.0	Short nuclear domain	ZFR_HUMAN	zf-met	354.0	24.0	MIPICPVVSFTYVPSRLGEDAKMATGNYFGFTHSGAAAAAAAAQYSQQPASGVAYSHPTTVASYTVHQAPVAAHTVTAAYAPAAATVAVARPAPVAVAAAATAAAYGGYPTAHTATDYGYTQRQQEAPPPPPPATTQNYQDSYSYVRSTAPAVAYDSKQYYQQPTATAAAVAAAAQPQPSVAETYYQTAPKAGYSQGATQYTQAQQTRQVTAIKPATPSPATTTFSIYPVSSTVQPVAAAATVVPSYTQSATYSTTAVTYSGTSYSGYEAAVYSAASSYYQQQQQQQKQAAAAAAAAAATAAWTGTTFTKKAPFQNKQLKPKQPPKPPQIHYCDVCKISCAGPQTYKEHLEGQKHKKKEAALKASQNTSSSNSSTRGTQNQLRCELCDVSCTGADAYAAHIRGAKHQKVVKLHTKLGKPIPSTEPNVVSQATSSTAVSASKPTASPSSIAANNCTVNTSSVATSSMKGLTTTGNSSLNSTSNTKVSAVPTNMAAKKTSTPKINFVGGNKLQSTGNKAEDIKGTECVKSTPVTSAVQIPEVKQDTVSEPVTPASLAALQSDVQPVGHDYVEEVRNDEGKVIRFHCKLCECSFNDPNAKEMHLKGRRHRLQYKKKVNPDLQVEVKPSIRARKIQEEKMRKQMQKEEYWRRREEEERWRMEMRRYEEDMYWRRMEEEQHHWDDRRRMPDGGYPHGPPGPLGLLGVRPGMPPQPQGPAPLRRPDSSDDRYVMTKHATIYPTEEELQAVQKIVSITERALKLVSDSLSEHEKNKNKEGDDKKEGGKDRALKGVLRVGVLAKGLLLRGDRNVNLVLLCSEKPSKTLLSRIAENLPKQLAVISPEKYDIKCAVSEAAIILNSCVEPKMQVTITLTSPIIREENMREGDVTSGMVKDPPDVLDRQKCLDALAALRHAKWFQARANGLQSCVIIIRILRDLCQRVPTWSDFPSWAMELLVEKAISSASSPQSPGDALRRVFECISSGIILKGSPGLLDPCEKDPFDTLATMTDQQREDITSSAQFALRLLAFRQIHKVLGMDPLPQMSQRFNIHNNRKRRRDSDGVDGFEAEGKKDKKDYDNF	RCELCDVSCTGADAYAAHIRGAKH	HKKKEAALKASQNTSSSNSSTRGTQNQLRCELCDVSCTGADAYAAHIRGAKHQKVVKLHTKLGKPIPSTEPNVVSQATSS	CACAAGAAGAAGGAGGCCGCCCTGAAGGCCAGCCAGAACACCAGCAGCAGCAACAGCAGCACCAGAGGCACCCAGAACCAGCTGAGATGCGAGCTGTGCGACGTGAGCTGCACCGGCGCCGACGCCTACGCCGCTCACATCAGAGGCGCCAAGCACCAGAAGGTGGTGAAGCTGCACACCAAGCTGGGCAAGCCCATCCCCAGCACCGAGCCCAACGTGGTGAGCCAGGCCACCAGCAGC		LRCELCDVSCTGADAYAAHIRGAK	Short_nuclear_domain	zf-met	Pfam domains	0.0911510952507141	0.75	1.0	0.4179166666666669	1.5168254143090325	1.7132478411500076	0.6915668844514098	-33.08118887339409	-0.4105685807925503	0.4105685807925503	1.765252942	1480.0	418.0	1.026515014	1630.0	623.0	1.395883978	0.369368964	0.642438084	1934.0	1115.0	0.641908782	1452.0	1203.0	0.642173433	0.000264651	1898.0	2253.0	3049.0	2655.0	Stable	Nuclear Domain
4959	Short_nuclear_domain;ZFR_HUMAN;zf-met;554;24	0.0546094693113422	475.0	690.0	40.20802684900485	1.5326710472199103	-0.7201629575579007	420.0	915.0	31.288711679759263	-21.164580894185995	-0.3327767441232792	0.3873862134346215	35.74836926438205	4.459657584622791	-9.815954923483044	11.348625970702953	0.20551679194377	579.0	721.0	41.45103793041672	5.677334520020713	-0.5469393866673844	477.0	784.0	33.96883395236065	-16.46802147149626	-0.1707112973618071	0.3762280893055772	37.709935941388686	3.741101989028039	-5.395343475737773	11.072677995758486	0.0962695679244084	590.0	637.0	45.69591058326658	3.146405285008841	-0.1655556118641765	533.0	599.0	42.08026225995952	-5.449064697485208	-0.034643021969884	0.1309125898942924	43.888086421613046	1.807824161653528	-1.1513297062381835	4.297734991247024	-0.0503325113103901	1846.0	2023.0	48.59138657484871	13.060388819413276	1.3633751216564751	2175.0	947.0	85.62764282214566	77.89572788208767	0.6565213051730425	0.7068538164834326	67.10951469849718	18.51812812364848	45.47805835075047	32.4176695313372	2.604483971563381	1789.0	292.0	3.81284086079987	-257.9404655522144	1.4568061492304742	1769.0	600.0	16.884885995722552	-235.8304714254179	2.030645060396928	0.5738389111664534	10.348863428261213	6.53602256746134	-246.8854684888161	11.054997063398249	CATGTCGGCGCTAGaTTGCCGTCTCGctccGCCGCCCTGCAGAGCGACGTGCAGCCCGTGGGCCACGACTACGTGGAGGAGGTGAGAAACGACGAGGGCAAGGTGATCAGATTCCACTGCAAGCTGTGCGAGTGCAGCTTCAACGACCCCAACGCCAAGGAGATGCACCTGAAGGGCAGAAGACACAGACTGCAGTACAAGAAGAAGGTGAACCCCGACCTGCAGGTGGAGGTGAAGCCCAGCATCAGAGCCAGAAAGATCCAGGAGGAGggatAGAGACGGACAGCGGttCGGTGTTTC	300.0	Short nuclear domain	ZFR_HUMAN	zf-met	554.0	24.0	MIPICPVVSFTYVPSRLGEDAKMATGNYFGFTHSGAAAAAAAAQYSQQPASGVAYSHPTTVASYTVHQAPVAAHTVTAAYAPAAATVAVARPAPVAVAAAATAAAYGGYPTAHTATDYGYTQRQQEAPPPPPPATTQNYQDSYSYVRSTAPAVAYDSKQYYQQPTATAAAVAAAAQPQPSVAETYYQTAPKAGYSQGATQYTQAQQTRQVTAIKPATPSPATTTFSIYPVSSTVQPVAAAATVVPSYTQSATYSTTAVTYSGTSYSGYEAAVYSAASSYYQQQQQQQKQAAAAAAAAAATAAWTGTTFTKKAPFQNKQLKPKQPPKPPQIHYCDVCKISCAGPQTYKEHLEGQKHKKKEAALKASQNTSSSNSSTRGTQNQLRCELCDVSCTGADAYAAHIRGAKHQKVVKLHTKLGKPIPSTEPNVVSQATSSTAVSASKPTASPSSIAANNCTVNTSSVATSSMKGLTTTGNSSLNSTSNTKVSAVPTNMAAKKTSTPKINFVGGNKLQSTGNKAEDIKGTECVKSTPVTSAVQIPEVKQDTVSEPVTPASLAALQSDVQPVGHDYVEEVRNDEGKVIRFHCKLCECSFNDPNAKEMHLKGRRHRLQYKKKVNPDLQVEVKPSIRARKIQEEKMRKQMQKEEYWRRREEEERWRMEMRRYEEDMYWRRMEEEQHHWDDRRRMPDGGYPHGPPGPLGLLGVRPGMPPQPQGPAPLRRPDSSDDRYVMTKHATIYPTEEELQAVQKIVSITERALKLVSDSLSEHEKNKNKEGDDKKEGGKDRALKGVLRVGVLAKGLLLRGDRNVNLVLLCSEKPSKTLLSRIAENLPKQLAVISPEKYDIKCAVSEAAIILNSCVEPKMQVTITLTSPIIREENMREGDVTSGMVKDPPDVLDRQKCLDALAALRHAKWFQARANGLQSCVIIIRILRDLCQRVPTWSDFPSWAMELLVEKAISSASSPQSPGDALRRVFECISSGIILKGSPGLLDPCEKDPFDTLATMTDQQREDITSSAQFALRLLAFRQIHKVLGMDPLPQMSQRFNIHNNRKRRRDSDGVDGFEAEGKKDKKDYDNF	HCKLCECSFNDPNAKEMHLKGRRH	AALQSDVQPVGHDYVEEVRNDEGKVIRFHCKLCECSFNDPNAKEMHLKGRRHRLQYKKKVNPDLQVEVKPSIRARKIQEE	GCCGCCCTGCAGAGCGACGTGCAGCCCGTGGGCCACGACTACGTGGAGGAGGTGAGAAACGACGAGGGCAAGGTGATCAGATTCCACTGCAAGCTGTGCGAGTGCAGCTTCAACGACCCCAACGCCAAGGAGATGCACCTGAAGGGCAGAAGACACAGACTGCAGTACAAGAAGAAGGTGAACCCCGACCTGCAGGTGGAGGTGAAGCCCAGCATCAGAGCCAGAAAGATCCAGGAGGAG		FHCKLCECSFNDPNAKEMHLKGRR	Short_nuclear_domain	zf-met	Pfam domains	0.0411786193088479	0.65	3.0	0.3879166666666668	1.3454515409402628	1.9385284998807533	0.7154453588160699	11.729166598797416	-0.162065446761472	0.162065446761472	-0.245182511	406.0	462.0	2.711847665	690.0	82.0	1.233332577	1.478515088	0.000702843	398.0	358.0	0.504680067	563.0	513.0	0.252691455	0.251988612	868.0	772.0	756.0	1076.0	Stable	Nuclear Domain
4960	Short_nuclear_domain;ZFX_HUMAN;zf-H2C2_5;548;25	-0.0480794436736117	393.0	613.0	38.46401616975548	-1.339421379252382	0.0393902075982641	509.0	655.0	43.98352009809166	1.2212770796940071	-0.0043446180376738	0.0437348256359379	41.22376813392357	2.7597519641680925	-0.0590721497791876	1.2803492294731944	0.3135403093946434	637.0	736.0	43.33921319819235	8.719194150910631	0.5990232459142529	653.0	485.0	54.036649772249575	18.928276120925453	0.4562817776544482	0.1427414682598047	48.68793148522096	5.348718287028613	13.823735135918042	5.104540985007411	-0.0557292197587416	526.0	631.0	42.9163925214043	-1.810980406530844	-0.0248801323174711	515.0	525.0	44.62094065808942	-0.8234884909359789	-0.0403046760381063	0.0154245437206352	43.76866658974686	0.8522740683425596	-1.3172344487334111	0.4937459577974325	0.4514984856904935	836.0	647.0	62.53484842821035	36.64085659078338	1.3021114464268968	711.0	323.0	84.2294490075563	75.74534599491287	0.8768049660586952	0.4253064803682016	73.38214871788333	10.847300289672972	56.19310129284813	19.552244702064737	1.0766085775315355	801.0	377.0	25.69316947041936	-176.5173828969867	0.7380170280056065	627.0	350.0	29.63561941560307	-184.310541906968	0.9073128027685712	0.1692957747629644	27.66439444301121	1.971224972591857	-180.4139624019774	3.896579504990654	CATGTCGGCGCTAGaTTGCCGTCTCGctccATCTGCGTGGAGTGCGGCAAGGGCTTCAGACACCCCAGCGAGCTGAAGAAGCACATGAGAATCCACACCGGCGAGAAGCCCTACCAGTGCCAGTACTGCGAGTACAGAAGCGCCGACAGCAGCAACCTGAAGACCCACGTGAAGACCAAGCACAGCAAGGAGATGCCCTTCAAGTGCGACATCTGCCTGCTGACCTTCAGCGACACCAAGGAGGTGCAGCAGCACGCCCTGATCCACCAGggatAGAGACGGACAGCGGttCGGTGTTTC	300.0	Short nuclear domain	ZFX_HUMAN	zf-H2C2_5	548.0	25.0	MDEDGLELQQEPNSFFDATGADGTHMDGDQIVVEVQETVFVSDVVDSDITVHNFVPDDPDSVVIQDVIEDVVIEDVQCPDIMEEADVSETVIIPEQVLDSDVTEEVSLAHCTVPDDVLASDITSASMSMPEHVLTGDSIHVSDVGHVGHVGHVEHVVHDSVVEAEIVTDPLTTDVVSEEVLVADCASEAVIDANGIPVDQQDDDKGNCEDYLMISLDDAGKIEHDGSSGMTMDTESEIDPCKVDGTCPEVIKVYIFKADPGEDDLGGTVDIVESEPENDHGVELLDQNSSIRVPREKMVYMTVNDSQPEDEDLNVAEIADEVYMEVIVGEEDAAAAAAAAAVHEQQMDDNEIKTFMPIAWAAAYGNNSDGIENRNGTASALLHIDESAGLGRLAKQKPKKRRRPDSRQYQTAIIIGPDGHPLTVYPCMICGKKFKSRGFLKRHMKNHPEHLAKKKYRCTDCDYTTNKKISLHNHLESHKLTSKAEKAIECDECGKHFSHAGALFTHKMVHKEKGANKMHKCKFCEYETAEQGLLNRHLLAVHSKNFPHICVECGKGFRHPSELKKHMRIHTGEKPYQCQYCEYRSADSSNLKTHVKTKHSKEMPFKCDICLLTFSDTKEVQQHALIHQESKTHQCLHCDHKSSNSSDLKRHIISVHTKDYPHKCDMCDKGFHRPSELKKHVAAHKGKKMHQCRHCDFKIADPFVLSRHILSVHTKDLPFRCKRCRKGFRQQSELKKHMKTHSGRKVYQCEYCEYSTTDASGFKRHVISIHTKDYPHRCEYCKKGFRRPSEKNQHIMRHHKEVGLP	QCQYCEYRSADSSNLKTHVKTKHSK	ICVECGKGFRHPSELKKHMRIHTGEKPYQCQYCEYRSADSSNLKTHVKTKHSKEMPFKCDICLLTFSDTKEVQQHALIHQ	ATCTGCGTGGAGTGCGGCAAGGGCTTCAGACACCCCAGCGAGCTGAAGAAGCACATGAGAATCCACACCGGCGAGAAGCCCTACCAGTGCCAGTACTGCGAGTACAGAAGCGCCGACAGCAGCAACCTGAAGACCCACGTGAAGACCAAGCACAGCAAGGAGATGCCCTTCAAGTGCGACATCTGCCTGCTGACCTTCAGCGACACCAAGGAGGTGCAGCAGCACGCCCTGATCCACCAG		YQCQYCEYRSADSSNLKTHVKTKHS	Short_nuclear_domain	zf-H2C2_5	Pfam domains	0.0559159071202946	0.6625	2.0	0.4094444444444445	1.3002423553227438	1.2623257554495275	0.3575903506736945	2229.87389769502	-0.460626395692122	0.460626395692122	3.547888185	402.0	33.0	1.577044679	479.0	125.0	2.562466432	0.985421753	-0.053041873	437.0	408.0	-1.389314294	119.0	403.0	-0.721178084	0.668136211	435.0	604.0	845.0	522.0	Stable	Nuclear Domain
