## Supplementary Table 3 -- KRAB_Pfam_Screen_Data for "High-throughput functional characterization of combinations of transcriptional activators and repressors" (part 15 of 16)

Unnamed: 0	label	R1 ReprD5	countsOFF_R1 ReprD5	countsON_R1 ReprD5	Poff R1 ReprD5	Poff_corrected R1 ReprD5	R2 ReprD5	countsOFF_R2 ReprD5	countsON_R2 ReprD5	Poff R2 ReprD5	Poff_corrected R2 ReprD5	Avg ReprD5	Standard Error ReprD5	Avg Poff ReprD5	Standard Error Poff ReprD5	Avg Poff_corrected ReprD5	Standard Error Poff_corrected ReprD5	R1 ReprD9	countsOFF_R1 ReprD9	countsON_R1 ReprD9	Poff R1 ReprD9	Poff_corrected R1 ReprD9	R2 ReprD9	countsOFF_R2 ReprD9	countsON_R2 ReprD9	Poff R2 ReprD9	Poff_corrected R2 ReprD9	Avg ReprD9	Standard Error ReprD9	Avg Poff ReprD9	Standard Error Poff ReprD9	Avg Poff_corrected ReprD9	Standard Error Poff_corrected ReprD9	R1 ReprD13	countsOFF_R1 ReprD13	countsON_R1 ReprD13	Poff R1 ReprD13	Poff_corrected R1 ReprD13	R2 ReprD13	countsOFF_R2 ReprD13	countsON_R2 ReprD13	Poff R2 ReprD13	Poff_corrected R2 ReprD13	Avg ReprD13	Standard Error ReprD13	Avg Poff ReprD13	Standard Error Poff ReprD13	Avg Poff_corrected ReprD13	Standard Error Poff_corrected ReprD13	R1 Act	countsOFF_R1 Act	countsON_R1 Act	Poff R1 Act	Poff_corrected R1 Act	R2 Act	countsOFF_R2 Act	countsON_R2 Act	Poff R2 Act	Poff_corrected R2 Act	Avg Act	Standard Error Act	Avg Poff Act	Standard Error Poff Act	Avg Poff_corrected Act	Standard Error Poff_corrected Act	R1 Stbl	countsOFF_R1 Stbl	countsON_R1 Stbl	Poff R1 Stbl	Poff_corrected R1 Stbl	R2 Stbl	countsOFF_R2 Stbl	countsON_R2 Stbl	Poff R2 Stbl	Poff_corrected R2 Stbl	Avg Stbl	Standard Error Stbl	Avg Poff Stbl	Standard Error Poff Stbl	Avg Poff_corrected Stbl	Standard Error Poff_corrected Stbl	Oligo	length	Category	Gene entry name	Domain ID	Domain start	Domain length	Protein sequence	Domain sequence	Extended Domain sequence	Extended Domain DNA sequence	Gene entry names of redundant domains	Corrected Pfam Domain sequence	Sublib	Domain	Group	Net charge per residue	Fraction Disorder-Promoting	Phase plot region	Uversky hydropathy	ReprD13/ReprD5 R1	ReprD13/ReprD5 R2	ReprD13/ReprD5 Avg	ReprD13/ReprD5 Poff Corrected Avg	ReprD5-ReprD9 Avg	ReprD9-ReprD5 Avg	217_D2_R1	217_D2_countsOFF_R1	217_D2_countsON_R1	217_D2_R2	217_D2_countsOFF_R2	217_D2_countsON_R2	217_D2_Avg	217_D2_Standard Error	217_D10_R1	217_D10_countsOFF_R1	217_D10_countsON_R1	217_D10_R2	217_D10_countsOFF_R2	217_D10_countsON_R2	217_D10_Avg	217_D10_Standard Error	217_D2_R1_counts	217_D2_R2_counts	217_D10_R1_counts	217_D10_R2_counts	Stability	domain_type
4961	Short_nuclear_domain;ZFY_HUMAN;zf-H2C2_5;544;25	-0.3300227925779932	338.0	641.0	33.82873754254052	-8.972946103735731	-0.1982311655623435	406.0	616.0	39.84774528481209	-6.07169375776494	-0.2641269790701684	0.0658958135078248	36.83824141367632	3.0095038711357844	-7.522319930750336	1.450626172985395	0.1714554561112226	520.0	663.0	40.86027079662589	4.725605765702313	-0.228836958123701	468.0	617.0	39.30609655405876	-7.053975763972177	-0.0286907510062392	0.2001462071174618	40.083183675342326	0.7770871212835678	-1.1641849991349322	5.889790764837246	0.0021751953209693	433.0	499.0	43.97150437655547	0.0708553280409874	0.1317102306232307	515.0	471.0	47.47824240015017	4.37853430846129	0.0669427129721	0.0647675176511307	45.724873388352826	1.7533690117973535	2.2246948182511392	2.1538394902101508	5.267627800913453	182.0	5.0	126.67241419441112	145.1070193263599	5.2255722490880965	167.0	5.0	126.71712897203236	141.090176211118	5.246600025000776	0.0210277759126782	126.69477158322174	0.0223573888106187	143.09859776873898	2.0084215576209488	1.9279703137273467	184.0	48.0	11.863952289492708	-227.97993237097592	0.9513542910582732	108.0	52.0	25.572829157347087	-200.7264343000469	1.43966230239281	0.4883080113345368	18.71839072341989	6.854438433927188	-214.3531833355114	13.626749035464512	CATGTCGGCGCTAGaTTGCCGTCTCGctccATCTGCGTGGAGTGCGGCAAGGGCTTCAGACACCCCAGCGAGCTGAGAAAGCACATGAGAATCCACACCGGCGAGAAGCCCTACCAGTGCCAGTACTGCGAGTACAGAAGCGCCGACAGCAGCAACCTGAAGACCCACATCAAGACCAAGCACAGCAAGGAGATGCCCTTCAAGTGCGACATCTGCCTGCTGACCTTCAGCGACACCAAGGAGGTGCAGCAGCACACCCTGGTGCACCAGggatAGAGACGGACAGCGGttCGGTGTTTC	300.0	Short nuclear domain	ZFY_HUMAN	zf-H2C2_5	544.0	25.0	MDEDEFELQPQEPNSFFDGIGADATHMDGDQIVVEIQEAVFVSNIVDSDITVHNFVPDDPDSVVIQDVVEDVVIEEDVQCSDILEEADVSENVIIPEQVLDSDVTEEVSLPHCTVPDDVLASDITSTSMSMPEHVLTSESMHVCDIGHVEHMVHDSVVEAEIITDPLTSDIVSEEVLVADCAPEAVIDASGISVDQQDNDKASCEDYLMISLDDAGKIEHDGSTGVTIDAESEMDPCKVDSTCPEVIKVYIFKADPGEDDLGGTVDIVESEPENDHGVELLDQNSSIRVPREKMVYMTVNDSQQEDEDLNVAEIADEVYMEVIVGEEDAAVAAAAAAVHEQQIDEDEMKTFVPIAWAAAYGNNSDGIENRNGTASALLHIDESAGLGRLAKQKPKKKRRPDSRQYQTAIIIGPDGHPLTVYPCMICGKKFKSRGFLKRHMKNHPEHLAKKKYHCTDCDYTTNKKISLHNHLESHKLTSKAEKAIECDECGKHFSHAGALFTHKMVHKEKGANKMHKCKFCEYETAEQGLLNRHLLAVHSKNFPHICVECGKGFRHPSELRKHMRIHTGEKPYQCQYCEYRSADSSNLKTHIKTKHSKEMPFKCDICLLTFSDTKEVQQHTLVHQESKTHQCLHCDHKSSNSSDLKRHVISVHTKDYPHKCEMCEKGFHRPSELKKHVAVHKGKKMHQCRHCDFKIADPFVLSRHILSVHTKDLPFRCKRCRKGFRQQNELKKHMKTHSGRKVYQCEYCEYSTTDASGFKRHVISIHTKDYPHRCEYCKKGFRRPSEKNQHIMRHHKEVGLP	QCQYCEYRSADSSNLKTHIKTKHSK	ICVECGKGFRHPSELRKHMRIHTGEKPYQCQYCEYRSADSSNLKTHIKTKHSKEMPFKCDICLLTFSDTKEVQQHTLVHQ	ATCTGCGTGGAGTGCGGCAAGGGCTTCAGACACCCCAGCGAGCTGAGAAAGCACATGAGAATCCACACCGGCGAGAAGCCCTACCAGTGCCAGTACTGCGAGTACAGAAGCGCCGACAGCAGCAACCTGAAGACCCACATCAAGACCAAGCACAGCAAGGAGATGCCCTTCAAGTGCGACATCTGCCTGCTGACCTTCAGCGACACCAAGGAGGTGCAGCAGCACACCCTGGTGCACCAG		YQCQYCEYRSADSSNLKTHIKTKHS	Short_nuclear_domain	zf-H2C2_5	Pfam domains	0.0559431079641647	0.6625	2.0	0.4051388888888889	1.6456166771412648	1.6589794274837104	0.7244739529848657	-29.574583888101536	-0.2354362280639291	0.2354362280639291	0.69919214	323.0	191.0	2.492557631	412.0	57.0	1.595874886	0.896682745	2.046038875	413.0	90.0	-0.69147005	262.0	547.0	0.677284412	1.368754463	514.0	469.0	503.0	809.0	Stable	Nuclear Domain
4962	Short_nuclear_domain;ZGLP1_HUMAN;GATA;183;34	0.6859276057242378	209.0	196.0	51.29474329616613	19.790629396444565	0.2434390139106122	222.0	248.0	47.60099541302512	7.600285407789363	0.464683309817425	0.2212442959068128	49.44786935459561	1.846873941570504	13.695457402116965	6.0951719943276	0.8020606223880911	323.0	266.0	52.03069302648981	22.721210845863872	-0.15200309344505	232.0	290.0	40.636730705999405	-4.706957889607829	0.3250287644715205	0.4770318579165706	46.33371186624461	5.696981160245204	9.007126478128024	13.714084367735849	0.6017940672708799	309.0	235.0	55.0244904043328	19.78431412318898	0.7675333811214873	333.0	196.0	59.05615875184301	25.457366811318483	0.6846637241961836	0.0828696569253036	57.04032457808791	2.0158341737551027	22.62084046725373	2.8365263440647515	2.11166274131598	3120.0	764.0	100.40936376556888	100.69229501125908	1.070995476189749	2920.0	1557.0	78.7321471565003	67.29065380167407	1.5913291087528645	0.5203336325631155	89.57075546103461	10.83860830453428	83.99147440646658	16.7008206047925	0.8697458003996689	3019.0	1640.0	29.635561910948905	-161.84659109711134	1.1280600939013024	2918.0	1243.0	22.377979163588137	-213.6353738159373	0.9989029471504856	0.1291571467508167	26.006770537268523	3.628791373680384	-187.7409824565243	25.89439135941297	CATGTCGGCGCTAGaTTGCCGTCTCGctccCCCGCCGCCCACCCCGGCGGCACAGAAGCTCACAGCGCTGGAAGCGAAGCCCTGGAGCCCAGAAGATGCGCCAGCTGCAGAACCCAGAGAACCCCCCTGTGGAGAGATGCCGAGGACGGCACCCCCCTGTGCAACGCCTGCGGCATCAGATACAAGAAGTACGGCACCAGATGCAGCAGCTGCTGGCTGGTGCCCAGAAAGAACGTGCAGCCCAAGAGACTGTGCGGCAGATGCGGCGTGggatAGAGACGGACAGCGGttCGGTGTTTC	300.0	Short nuclear domain	ZGLP1_HUMAN	GATA	183.0	34.0	MTEPQVGCVACPRVHKEPAQVGTPWPAKPRSHPRKRDPTALLPRSLWPACQESVTALCFLQETVERLGQSPAQDTPVLGPCWDPMALGTQGRLLLDRDSKDTQTRISQKGRRLQPPGTPSAPPQRRPRKQLNPCRGTERVDPGFEGVTLKFQIKPDSSLQIIPTYSLPCSSRSQESPADAVGGPAAHPGGTEAHSAGSEALEPRRCASCRTQRTPLWRDAEDGTPLCNACGIRYKKYGTRCSSCWLVPRKNVQPKRLCGRCGVSLDPIQEG	ASCRTQRTPLWRDAEDGTPLCNACGIRYKKYGTR	PAAHPGGTEAHSAGSEALEPRRCASCRTQRTPLWRDAEDGTPLCNACGIRYKKYGTRCSSCWLVPRKNVQPKRLCGRCGV	CCCGCCGCCCACCCCGGCGGCACAGAAGCTCACAGCGCTGGAAGCGAAGCCCTGGAGCCCAGAAGATGCGCCAGCTGCAGAACCCAGAGAACCCCCCTGTGGAGAGATGCCGAGGACGGCACCCCCCTGTGCAACGCCTGCGGCATCAGATACAAGAAGTACGGCACCAGATGCAGCAGCTGCTGGCTGGTGCCCAGAAAGAACGTGCAGCCCAAGAGACTGTGCGGCAGATGCGGCGTG		CASCRTQRTPLWRDAEDGTPLCNACGIRYKKYGT	Short_nuclear_domain	GATA	Pfam domains	0.0965710347635335	0.7125	2.0	0.4197222222222224	1.233105975771149	1.8979591836734693	0.6466535321844903	165.17039046652897	0.1396545453459045	-0.1396545453459045	1.681363487	912.0	273.0	2.029277631	907.0	173.0	1.855320559	0.173957072	0.238867794	872.0	665.0	-0.147732416	472.0	676.0	0.045567689	0.193300105	1185.0	1080.0	1537.0	1148.0	Stable	Nuclear Domain
4963	Short_nuclear_domain;ZGPAT_HUMAN;G-patch;314;43	0.1782408184797197	195.0	260.0	42.33903018995372	5.0420753353638	-0.0940141934023001	226.0	319.0	41.64832567959159	-2.8965740033085305	0.0421133125387097	0.1361275059410099	41.993677934772656	0.3453522551810621	1.0727506660276351	3.969324669336165	0.0375415008758498	203.0	284.0	38.56293895712189	1.0245928880271629	0.0185868976568299	217.0	241.0	43.63442780790879	0.580482440892082	0.0280641992663398	0.0094773016095099	41.09868338251535	2.5357444253934496	0.8025376644596225	0.2220552235675404	-0.029954878329109	185.0	218.0	43.385398457767295	-0.974488875831698	0.0539390427597027	230.0	222.0	46.05626204079624	1.7896672872557289	0.0119920822152968	0.0419469605444058	44.72083024928177	1.3354317915144729	0.4075892057120154	1.3820780815437137	1.8742480106044408	724.0	209.0	96.14392474935268	93.4788032464158	7.214733016726633	663.0	5.0	129.84816306899717	145.9056166314558	4.544490513665537	2.6702425030610963	112.99604390917492	16.85211915982224	119.6922099389358	26.213406692520003	0.4780740572368514	529.0	377.0	37.58634189397039	-132.25942048000857	0.8062197649112706	447.0	238.0	28.313690199572715	-189.6518581901612	0.642146911074061	0.1640728538372095	32.95001604677155	4.636325847198834	-160.95563933508487	28.6962188550763	CATGTCGGCGCTAGaTTGCCGTCTCGctccGACGCCGTGGACAGCGGCACCTGCAGCAGCGCCTTCGCCGGCTGGGAGGTTCACACCAGAGGCATCGGCAGCAGACTGCTGACCAAGATGGGCTACGAGTTCGGCAAGGGCCTGGGCAGACACGCCGAGGGCAGAGTGGAGCCCATCCACGCCGTGGTGCTGCCCAGAGGCAAGAGCCTGGACCAGTGCGTGGAGACCCTGCAGAAGCAGACCAGAGTGGGCAAGGCCGGCACCAACAAGggatAGAGACGGACAGCGGttCGGTGTTTC	300.0	Short nuclear domain	ZGPAT_HUMAN	G-patch	314.0	43.0	MDEESLESALQTYRAQLQQVELALGAGLDSSEQADLRQLQGDLKELIELTEASLVSVRKSSLLAALDEERPGRQEDAEYQAFREAITEAVEAPAAARGSGSETVPKAEAGPESAAGGQEEEEGEDEEELSGTKVSAPYYSSWGTLEYHNAMVVGTEEAEDGSAGVRVLYLYPTHKSLKPCPFFLEGKCRFKENCRFSHGQVVSLDELRPFQDPDLSSLQAGSACLAKHQDGLWHAARITDVDNGYYTVKFDSLLLREAVVEGDGILPPLRTEATESDSDSDGTGDSSYARVVGSDAVDSAQSSALCPSLAVVGSDAVDSGTCSSAFAGWEVHTRGIGSRLLTKMGYEFGKGLGRHAEGRVEPIHAVVLPRGKSLDQCVETLQKQTRVGKAGTNKPPRCRGRGARPGGRPAPRNVFDFLNEKLQGQAPGALEAGAAPAGRRSKDMYHASKSAKRALSLRLFQTEEKIERTQRDIRSIQEALARNAGRHSVASAQLQEKLAGAQRQLGQLRAQEAGLQQEQRKADTHKKMTEF	RGIGSRLLTKMGYEFGKGLGRHAEGRVEPIHAVVLPRGKSLDQ	DAVDSGTCSSAFAGWEVHTRGIGSRLLTKMGYEFGKGLGRHAEGRVEPIHAVVLPRGKSLDQCVETLQKQTRVGKAGTNK	GACGCCGTGGACAGCGGCACCTGCAGCAGCGCCTTCGCCGGCTGGGAGGTTCACACCAGAGGCATCGGCAGCAGACTGCTGACCAAGATGGGCTACGAGTTCGGCAAGGGCCTGGGCAGACACGCCGAGGGCAGAGTGGAGCCCATCCACGCCGTGGTGCTGCCCAGAGGCAAGAGCCTGGACCAGTGCGTGGAGACCCTGCAGAAGCAGACCAGAGTGGGCAAGGCCGGCACCAACAAG		TRGIGSRLLTKMGYEFGKGLGRHAEGRVEPIHAVVLPRGKSLD	Short_nuclear_domain	G-patch	Pfam domains	0.05298182385944	0.7125	2.0	0.450138888888889	1.1314984709480125	1.462369449095113	0.3751050193158498	37.99477535831384	0.0140491132723699	-0.0140491132723699	0.056707831	52.0	48.0	-1.476530099	84.0	182.0	-0.709911134	0.766618965	-0.986682391	60.0	107.0	-4.072439525	8.0	174.0	-2.529560958	1.542878567	100.0	266.0	167.0	182.0	Stable	Nuclear Domain
4964	Short_nuclear_domain;ZGPAT_HUMAN;zf-CCCH_4;148;21	0.1536188507996117	915.0	1241.0	41.9122033395345	4.339163260862228	0.0218044858880475	1031.0	1343.0	43.674031294357015	0.6755285991651544	0.0877116683438296	0.0659071824557821	42.79311731694576	0.8809139774112572	2.507345930013692	1.8318173308485368	0.4731534047169011	1308.0	1353.0	46.16122191148494	13.265464049412662	0.3054310646219024	1227.0	1117.0	48.76305584242855	9.626531387124787	0.3892922346694017	0.0838611700474993	47.462138876956736	1.3009169654718062	11.445997718268725	1.8194663311439367	0.2275215541962549	984.0	970.0	48.11566290002922	7.462133855648912	-0.0465855839491718	889.0	920.0	44.22698456801166	-1.5407276023599796	0.0904679851235415	0.1370535690727133	46.17132373402043	1.9443391660087768	2.9607031266444666	4.501430729004445	1.977435980646509	2947.0	792.0	98.04941201225547	96.7012656064934	1.261429060693606	2598.0	1214.0	83.28693739725405	74.29579023654959	1.6194325206700575	0.3580034599764514	90.66817470475478	7.381237307500712	85.49852792152149	11.2027376849719	1.199790638061862	1400.0	605.0	23.44496249120641	-184.88361660218047	0.6349340777247622	2265.0	1358.0	31.67192629582821	-176.08274955240728	0.917362357893312	0.2824282801685499	27.55844439351732	4.113481902310904	-180.48318307729383	4.400433524886594	CATGTCGGCGCTAGaTTGCCGTCTCGctccAACGCCATGGTGGTGGGCACCGAGGAGGCCGAGGACGGCAGCGCCGGCGTTAGAGTGCTGTACCTGTACCCCACCCACAAGAGCCTGAAGCCCTGCCCCTTCTTCCTGGAGGGCAAGTGCAGATTCAAGGAGAACTGCAGATTCAGCCACGGCCAGGTGGTGAGCCTGGACGAGCTGAGACCCTTCCAGGACCCCGACCTGAGCAGCCTGCAGGCCGGCAGCGCCTGCCTGGCTAAGCACggatAGAGACGGACAGCGGttCGGTGTTTC	300.0	Short nuclear domain	ZGPAT_HUMAN	zf-CCCH_4	148.0	21.0	MDEESLESALQTYRAQLQQVELALGAGLDSSEQADLRQLQGDLKELIELTEASLVSVRKSSLLAALDEERPGRQEDAEYQAFREAITEAVEAPAAARGSGSETVPKAEAGPESAAGGQEEEEGEDEEELSGTKVSAPYYSSWGTLEYHNAMVVGTEEAEDGSAGVRVLYLYPTHKSLKPCPFFLEGKCRFKENCRFSHGQVVSLDELRPFQDPDLSSLQAGSACLAKHQDGLWHAARITDVDNGYYTVKFDSLLLREAVVEGDGILPPLRTEATESDSDSDGTGDSSYARVVGSDAVDSAQSSALCPSLAVVGSDAVDSGTCSSAFAGWEVHTRGIGSRLLTKMGYEFGKGLGRHAEGRVEPIHAVVLPRGKSLDQCVETLQKQTRVGKAGTNKPPRCRGRGARPGGRPAPRNVFDFLNEKLQGQAPGALEAGAAPAGRRSKDMYHASKSAKRALSLRLFQTEEKIERTQRDIRSIQEALARNAGRHSVASAQLQEKLAGAQRQLGQLRAQEAGLQQEQRKADTHKKMTEF	PCPFFLEGKCRFKENCRFSHG	NAMVVGTEEAEDGSAGVRVLYLYPTHKSLKPCPFFLEGKCRFKENCRFSHGQVVSLDELRPFQDPDLSSLQAGSACLAKH	AACGCCATGGTGGTGGGCACCGAGGAGGCCGAGGACGGCAGCGCCGGCGTTAGAGTGCTGTACCTGTACCCCACCCACAAGAGCCTGAAGCCCTGCCCCTTCTTCCTGGAGGGCAAGTGCAGATTCAAGGAGAACTGCAGATTCAGCCACGGCCAGGTGGTGAGCCTGGACGAGCTGAGACCCTTCCAGGACCCCGACCTGAGCAGCCTGCAGGCCGGCAGCGCCTGCCTGGCTAAGCAC		KPCPFFLEGKCRFKENCRFSH	Short_nuclear_domain	zf-CCCH_4	Pfam domains	-0.0111183375212487	0.6375	1.0	0.4673611111111113	1.3758593882034815	1.2587262261206933	0.3975760627457414	118.08115869469592	-0.3015805663255722	0.3015805663255722	0.233239196	513.0	419.0	3.408473574	941.0	69.0	1.820856385	1.587617189	-0.265762782	427.0	462.0	-0.445829862	389.0	685.0	-0.355796322	0.09003354	932.0	1010.0	889.0	1074.0	Stable	Nuclear Domain
4966	Short_nuclear_domain;ZHX1_HUMAN;Homeodomain;278;42	-0.0022792982017917	407.0	615.0	39.23865851279525	-0.0637156550036851	-0.2592289227047503	441.0	698.0	38.80541332192903	-7.909728213569739	-0.1307541104532709	0.1284748122514792	39.02203591736214	0.2166225954331082	-3.986721934286712	3.923006279283027	0.0482076810727494	620.0	861.0	38.74431586753883	1.3167919816117324	-0.3011465327508594	505.0	700.0	38.06704523942489	-9.2394567081213	-0.126469425839055	0.1746771069118044	38.40568055348186	0.3386353140569689	-3.961332363254784	5.278124344866517	0.0530757996333994	489.0	544.0	44.902980954039286	1.7321824194464832	-0.3385857949867477	367.0	465.0	39.00679559073004	-11.04463881944976	-0.1427549976766741	0.1958307973100735	41.954888272384665	2.948092681654625	-4.656228200001639	6.388410619448121	1.4778334765372154	529.0	201.0	88.08929127755886	79.85722009946997	-0.1206826060714501	601.0	732.0	46.61702003182919	17.898511630388622	0.6785754352328827	0.7992580413043328	67.35315565469402	20.73613562286484	48.8778658649293	30.979354234540672	1.7368543244716952	413.0	123.0	14.609149605817892	-217.76425270820408	1.6564735301392353	386.0	114.0	13.849471060827682	-248.095206194416	1.6966639273054651	0.0401903971662299	14.229310333322784	0.3798392724951051	-232.92972945131004	15.165476743105938	CATGTCGGCGCTAGaTTGCCGTCTCGctccGTGCTGATCCCCGTGAACAGCATCCCCACCTACAACGCCGCCCTGGACAACAACCCCCTGCTGCTGAACACCTACAACAAGTTCCCCTACCCCACCATGAGCGAGATCACCGTGCTGAGCGCCCAGGCCAAGTACACCGAGGAGCAGATCAAGATCTGGTTCAGCGCCCAGAGACTGAAGCACGGCGTGAGCTGGACCCCCGAGGAGGTGGAGGAGGCCAGAAGAAAGCAGTTCAACGGCggatAGAGACGGACAGCGGttCGGTGTTTC	300.0	Short nuclear domain	ZHX1_HUMAN	Homeodomain	278.0	42.0	MASRRKSTTPCMVLASEQDPDLELISDLDEGPPVLTPVENTRAESISSDEEVHESVDSDNQQNKKVEGGYECKYCTFQTPDLNMFTFHVDSEHPNVVLNSSYVCVECNFLTKRYDALSEHNLKYHPGEENFKLTMVKRNNQTIFEQTINDLTFDGSFVKEENAEQAESTEVSSSGISISKTPIMKMMKNKVENKRIAVHHNSVEDVPEEKENEIKPDREEIVENPSSSASESNTSTSIVNRIHPSTASTVVTPAAVLPGLAQVITAVSAQQNSNLIPKVLIPVNSIPTYNAALDNNPLLLNTYNKFPYPTMSEITVLSAQAKYTEEQIKIWFSAQRLKHGVSWTPEEVEEARRKQFNGTVHTVPQTITVIPTHISTGSNGLPSILQTCQIVGQPGLVLTQVAGTNTLPVTAPIALTVAGVPSQNNIQKSQVPAAQPTAETKPATAAVPTSQSVKHETALVNPDSFGIRAKKTKEQLAELKVSYLKNQFPHDSEIIRLMKITGLTKGEIKKWFSDTRYNQRNSKSNQCLHLNNDSSTTIIIDSSDETTESPTVGTAQPKQSWNPFPDFTPQKFKEKTAEQLRVLQASFLNSSVLTDEELNRLRAQTKLTRREIDAWFTEKKKSKALKEEKMEIDESNAGSSKEEAGETSPADESGAPKSGSTGKICKKTPEQLHMLKSAFVRTQWPSPEEYDKLAKESGLARTDIVSWFGDTRYAWKNGNLKWYYYYQSANSSSMNGLSSLRKRGRGRPKGRGRGRPRGRPRGSKRINNWDRGPSLIKFKTGTAILKDYYLKHKFLNEQDLDELVNKSHMGYEQVREWFAERQRRSELGIELFEENEEEDEVIDDQEEDEEETDDSDTWEPPRHVKRKLSKSDD	LLLNTYNKFPYPTMSEITVLSAQAKYTEEQIKIWFSAQRLKH	VLIPVNSIPTYNAALDNNPLLLNTYNKFPYPTMSEITVLSAQAKYTEEQIKIWFSAQRLKHGVSWTPEEVEEARRKQFNG	GTGCTGATCCCCGTGAACAGCATCCCCACCTACAACGCCGCCCTGGACAACAACCCCCTGCTGCTGAACACCTACAACAAGTTCCCCTACCCCACCATGAGCGAGATCACCGTGCTGAGCGCCCAGGCCAAGTACACCGAGGAGCAGATCAAGATCTGGTTCAGCGCCCAGAGACTGAAGCACGGCGTGAGCTGGACCCCCGAGGAGGTGGAGGAGGCCAGAAGAAAGCAGTTCAACGGC		PLLLNTYNKFPYPTMSEITVLSAQAKYTEEQIKIWFSAQRLK	Short_nuclear_domain	Homeodomain	Pfam domains	0.0014100432525202	0.575	1.0	0.4484722222222221	1.3582842535048418	1.2491941579499184	0.3826553080408831	116.79340261875356	-0.0042846846142159	0.0042846846142159	2.393357432	197.0	36.0	2.470347514	242.0	34.0	2.431852473	0.038495041	0.200000243	157.0	123.0	0.806603086	207.0	153.0	0.503301664	0.303301421	233.0	276.0	280.0	360.0	Stable	Nuclear Domain
4967	Short_nuclear_domain;ZHX1_HUMAN;Homeodomain;454;54	-0.0818556396551958	553.0	883.0	37.89625779644683	-2.2744239818441696	-0.0282340044728935	568.0	766.0	42.79601628012573	-0.8727515134462334	-0.0550448220640446	0.0268108175911511	40.34613703828628	2.449879241839448	-1.5735877476452016	0.7008362341989681	0.115327443732712	774.0	1026.0	39.892226231621855	3.1660812165553813	0.4805446057904956	826.0	666.0	51.91240984044254	15.181469320484936	0.2979360247616038	0.1826085810288917	45.9023180360322	6.010091804410339	9.173775268520158	6.007694051964778	-0.1194379761284266	595.0	746.0	41.762021362853645	-3.869849223627464	-0.1639687530904649	571.0	641.0	42.10873790484969	-5.3972217465760846	-0.1417033646094458	0.0222653884810191	41.93537963385168	0.1733582709980225	-4.633535485101773	0.7636862614743105	0.7824560696754266	2121.0	1305.0	71.3786617556217	51.59706024638842	1.6786801164864231	1989.0	696.0	92.40456353064408	88.31843708757431	1.2305680930809246	0.4481120234054981	81.89161264313289	10.51295088751118	69.95774866698136	18.360688420592943	1.3254687264150071	1944.0	770.0	21.233157381653207	-193.114388336259	1.48717303961698	1635.0	543.0	16.408351990648402	-237.7559291654633	1.4063208830159937	0.0808521566009864	18.82075468615081	2.412402695502402	-215.4351587508612	22.320770414602148	CATGTCGGCGCTAGaTTGCCGTCTCGctccCACGAGACCGCCCTGGTGAACCCCGACAGCTTCGGCATCAGAGCCAAGAAGACCAAGGAGCAGCTGGCCGAGCTGAAGGTGAGCTACCTGAAGAACCAGTTCCCCCACGACAGCGAGATCATCAGACTGATGAAGATCACCGGCCTGACCAAGGGCGAGATCAAGAAGTGGTTCAGCGACACCAGATACAACCAGAGAAACAGCAAGAGCAACCAGTGCCTGCACCTGAACAACGACAGCggatAGAGACGGACAGCGGttCGGTGTTTC	300.0	Short nuclear domain	ZHX1_HUMAN	Homeodomain	454.0	54.0	MASRRKSTTPCMVLASEQDPDLELISDLDEGPPVLTPVENTRAESISSDEEVHESVDSDNQQNKKVEGGYECKYCTFQTPDLNMFTFHVDSEHPNVVLNSSYVCVECNFLTKRYDALSEHNLKYHPGEENFKLTMVKRNNQTIFEQTINDLTFDGSFVKEENAEQAESTEVSSSGISISKTPIMKMMKNKVENKRIAVHHNSVEDVPEEKENEIKPDREEIVENPSSSASESNTSTSIVNRIHPSTASTVVTPAAVLPGLAQVITAVSAQQNSNLIPKVLIPVNSIPTYNAALDNNPLLLNTYNKFPYPTMSEITVLSAQAKYTEEQIKIWFSAQRLKHGVSWTPEEVEEARRKQFNGTVHTVPQTITVIPTHISTGSNGLPSILQTCQIVGQPGLVLTQVAGTNTLPVTAPIALTVAGVPSQNNIQKSQVPAAQPTAETKPATAAVPTSQSVKHETALVNPDSFGIRAKKTKEQLAELKVSYLKNQFPHDSEIIRLMKITGLTKGEIKKWFSDTRYNQRNSKSNQCLHLNNDSSTTIIIDSSDETTESPTVGTAQPKQSWNPFPDFTPQKFKEKTAEQLRVLQASFLNSSVLTDEELNRLRAQTKLTRREIDAWFTEKKKSKALKEEKMEIDESNAGSSKEEAGETSPADESGAPKSGSTGKICKKTPEQLHMLKSAFVRTQWPSPEEYDKLAKESGLARTDIVSWFGDTRYAWKNGNLKWYYYYQSANSSSMNGLSSLRKRGRGRPKGRGRGRPRGRPRGSKRINNWDRGPSLIKFKTGTAILKDYYLKHKFLNEQDLDELVNKSHMGYEQVREWFAERQRRSELGIELFEENEEEDEVIDDQEEDEEETDDSDTWEPPRHVKRKLSKSDD	RAKKTKEQLAELKVSYLKNQFPHDSEIIRLMKITGLTKGEIKKWFSDTRYNQRN	HETALVNPDSFGIRAKKTKEQLAELKVSYLKNQFPHDSEIIRLMKITGLTKGEIKKWFSDTRYNQRNSKSNQCLHLNNDS	CACGAGACCGCCCTGGTGAACCCCGACAGCTTCGGCATCAGAGCCAAGAAGACCAAGGAGCAGCTGGCCGAGCTGAAGGTGAGCTACCTGAAGAACCAGTTCCCCCACGACAGCGAGATCATCAGACTGATGAAGATCACCGGCCTGACCAAGGGCGAGATCAAGAAGTGGTTCAGCGACACCAGATACAACCAGAGAAACAGCAAGAGCAACCAGTGCCTGCACCTGAACAACGACAGC		IRAKKTKEQLAELKVSYLKNQFPHDSEIIRLMKITGLTKGEIKKWFSDTRYNQR	Short_nuclear_domain	Homeodomain	Pfam domains	0.0661645307913493	0.625	2.0	0.3970833333333334	1.2735432857094378	1.2013194612291531	0.3073485171915345	294.456759213818	-0.3529808468256485	0.3529808468256485	2.047619958	422.0	98.0	2.008571955	615.0	119.0	2.028095957	0.019524002	-0.822185115	181.0	288.0	0.363361902	403.0	405.0	-0.229411607	0.592773508	520.0	734.0	469.0	808.0	Stable	Nuclear Domain
4969	Short_nuclear_domain;ZHX1_HUMAN;Homeodomain;651;52	-0.1208773934995568	306.0	502.0	37.24423189886716	-3.3482010318266675	-0.3791891069799919	300.0	516.0	36.78406517442917	-11.474146915655314	-0.2500332502397744	0.1291558567402175	37.01414853664817	0.2300833622189913	-7.411173973740992	4.062972941914323	0.3849824247077804	492.0	541.0	44.59836390823568	10.747692129596317	-0.7548875021634687	256.0	486.0	30.663734187262143	-22.29766909772793	-0.1849525387278441	0.5699349634356246	37.63104904774893	6.967314860486768	-5.774988484065808	16.522680613662125	-0.0765455075368677	387.0	471.0	42.538413709296826	-2.485121287483188	-0.0051279325880972	360.0	362.0	44.97996975933195	-0.1698376906660142	-0.0408367200624824	0.0357087874743852	43.75919173431439	1.2207780250175624	-1.3274794890746011	1.157641798408587	0.0423004697015972	577.0	593.0	51.18386273149597	17.444651573008272	0.2162634713955424	588.0	567.0	56.054508323136005	32.41309728388826	0.1292819705485698	0.0869815008469726	53.61918552731599	2.4353227958200168	24.92887442844827	7.484222855439994	1.9164393359376388	540.0	142.0	12.023564950147724	-227.38596712058109	0.8852247019882613	492.0	248.0	26.80914071440639	-195.7310601372376	1.4008320189629502	0.5156073169746888	19.416352832277056	7.392787882129332	-211.5585136289093	15.82745349167176	CATGTCGGCGCTAGaTTGCCGTCTCGctccGAGAGCGGCGCCCCCAAGAGCGGCAGCACCGGCAAGATCTGCAAGAAGACCCCCGAGCAGCTGCACATGCTGAAGAGCGCCTTCGTGAGAACCCAGTGGCCCAGCCCCGAGGAGTACGACAAGCTGGCCAAGGAGAGCGGCCTGGCCAGAACCGACATCGTGAGCTGGTTCGGCGACACCAGATACGCCTGGAAGAACGGCAACCTGAAGTGGTACTACTACTACCAGAGCGCCAACAGCggatAGAGACGGACAGCGGttCGGTGTTTC	300.0	Short nuclear domain	ZHX1_HUMAN	Homeodomain	651.0	52.0	MASRRKSTTPCMVLASEQDPDLELISDLDEGPPVLTPVENTRAESISSDEEVHESVDSDNQQNKKVEGGYECKYCTFQTPDLNMFTFHVDSEHPNVVLNSSYVCVECNFLTKRYDALSEHNLKYHPGEENFKLTMVKRNNQTIFEQTINDLTFDGSFVKEENAEQAESTEVSSSGISISKTPIMKMMKNKVENKRIAVHHNSVEDVPEEKENEIKPDREEIVENPSSSASESNTSTSIVNRIHPSTASTVVTPAAVLPGLAQVITAVSAQQNSNLIPKVLIPVNSIPTYNAALDNNPLLLNTYNKFPYPTMSEITVLSAQAKYTEEQIKIWFSAQRLKHGVSWTPEEVEEARRKQFNGTVHTVPQTITVIPTHISTGSNGLPSILQTCQIVGQPGLVLTQVAGTNTLPVTAPIALTVAGVPSQNNIQKSQVPAAQPTAETKPATAAVPTSQSVKHETALVNPDSFGIRAKKTKEQLAELKVSYLKNQFPHDSEIIRLMKITGLTKGEIKKWFSDTRYNQRNSKSNQCLHLNNDSSTTIIIDSSDETTESPTVGTAQPKQSWNPFPDFTPQKFKEKTAEQLRVLQASFLNSSVLTDEELNRLRAQTKLTRREIDAWFTEKKKSKALKEEKMEIDESNAGSSKEEAGETSPADESGAPKSGSTGKICKKTPEQLHMLKSAFVRTQWPSPEEYDKLAKESGLARTDIVSWFGDTRYAWKNGNLKWYYYYQSANSSSMNGLSSLRKRGRGRPKGRGRGRPRGRPRGSKRINNWDRGPSLIKFKTGTAILKDYYLKHKFLNEQDLDELVNKSHMGYEQVREWFAERQRRSELGIELFEENEEEDEVIDDQEEDEEETDDSDTWEPPRHVKRKLSKSDD	KKTPEQLHMLKSAFVRTQWPSPEEYDKLAKESGLARTDIVSWFGDTRYAWKN	ESGAPKSGSTGKICKKTPEQLHMLKSAFVRTQWPSPEEYDKLAKESGLARTDIVSWFGDTRYAWKNGNLKWYYYYQSANS	GAGAGCGGCGCCCCCAAGAGCGGCAGCACCGGCAAGATCTGCAAGAAGACCCCCGAGCAGCTGCACATGCTGAAGAGCGCCTTCGTGAGAACCCAGTGGCCCAGCCCCGAGGAGTACGACAAGCTGGCCAAGGAGAGCGGCCTGGCCAGAACCGACATCGTGAGCTGGTTCGGCGACACCAGATACGCCTGGAAGAACGGCAACCTGAAGTGGTACTACTACTACCAGAGCGCCAACAGC		CKKTPEQLHMLKSAFVRTQWPSPEEYDKLAKESGLARTDIVSWFGDTRYAWK	Short_nuclear_domain	Homeodomain	Pfam domains	0.0504433889811308	0.675	2.0	0.3965277777777777	1.34794554764581	1.7104972375690608	0.6127972875980315	17.911865161688002	-0.0650807115119302	0.0650807115119302	3.912471621	298.0	19.0	2.004128411	237.0	46.0	2.958300016	0.954171605	1.061297638	320.0	138.0	1.101744577	503.0	303.0	1.081521107	0.02022347	317.0	283.0	458.0	806.0	Stable	Nuclear Domain
4970	Short_nuclear_domain;ZHX1_HUMAN;Homez;764;43	-0.1889165304006405	157.0	270.0	36.11792677093602	-5.203036249475824	-0.2931643254421978	137.0	222.0	38.22959935154685	-8.925110985454424	-0.2410404279214192	0.0521238975207786	37.17376306124144	1.0558362903054146	-7.064073617465124	1.8610373679893	0.2860235275241599	197.0	232.0	42.85629793531443	7.941215290389134	0.0292645945051944	166.0	183.0	43.82372583928919	0.9143727612207828	0.1576440610146772	0.1283794665094827	43.34001188730182	0.4837139519873794	4.427794025804959	3.5134212645841747	-0.3592554875383352	154.0	228.0	37.49529176592036	-11.479738342079306	0.2404436833165572	191.0	162.0	49.472008734408654	8.008398727331931	-0.059405902110889	0.2998495854274462	43.4836502501645	5.988358484244149	-1.7356698073736876	9.74406853470562	0.1348224993535322	360.0	347.0	53.77080208838999	21.819550774745725	6.080272695939124	302.0	5.0	128.5731750606684	143.94472173200262	3.1075475976463283	2.972725098292796	91.1719885745292	37.4011864861392	82.88213625337417	61.06258547862844	2.231620698073125	317.0	67.0	7.935885756845248	-242.59741329045244	1.1175946221600952	282.0	121.0	22.562640427746636	-212.88924141704345	1.6746076601166102	0.5570130379565149	15.24926309229594	7.313377335450691	-227.743327353748	14.854085936704518	CATGTCGGCGCTAGaTTGCCGTCTCGctccAGAATCAACAACTGGGACAGAGGCCCCAGCCTGATCAAGTTCAAGACCGGCACCGCCATCCTGAAGGACTACTACCTGAAGCACAAGTTCCTGAACGAGCAGGACCTGGACGAGCTGGTGAACAAGAGCCACATGGGCTACGAGCAGGTGAGAGAGTGGTTCGCCGAGAGACAGAGAAGAAGCGAGCTGGGCATCGAGCTGTTCGAGGAGAACGAGGAGGAGGACGAGGTGATCGACGACggatAGAGACGGACAGCGGttCGGTGTTTC	300.0	Short nuclear domain	ZHX1_HUMAN	Homez	764.0	43.0	MASRRKSTTPCMVLASEQDPDLELISDLDEGPPVLTPVENTRAESISSDEEVHESVDSDNQQNKKVEGGYECKYCTFQTPDLNMFTFHVDSEHPNVVLNSSYVCVECNFLTKRYDALSEHNLKYHPGEENFKLTMVKRNNQTIFEQTINDLTFDGSFVKEENAEQAESTEVSSSGISISKTPIMKMMKNKVENKRIAVHHNSVEDVPEEKENEIKPDREEIVENPSSSASESNTSTSIVNRIHPSTASTVVTPAAVLPGLAQVITAVSAQQNSNLIPKVLIPVNSIPTYNAALDNNPLLLNTYNKFPYPTMSEITVLSAQAKYTEEQIKIWFSAQRLKHGVSWTPEEVEEARRKQFNGTVHTVPQTITVIPTHISTGSNGLPSILQTCQIVGQPGLVLTQVAGTNTLPVTAPIALTVAGVPSQNNIQKSQVPAAQPTAETKPATAAVPTSQSVKHETALVNPDSFGIRAKKTKEQLAELKVSYLKNQFPHDSEIIRLMKITGLTKGEIKKWFSDTRYNQRNSKSNQCLHLNNDSSTTIIIDSSDETTESPTVGTAQPKQSWNPFPDFTPQKFKEKTAEQLRVLQASFLNSSVLTDEELNRLRAQTKLTRREIDAWFTEKKKSKALKEEKMEIDESNAGSSKEEAGETSPADESGAPKSGSTGKICKKTPEQLHMLKSAFVRTQWPSPEEYDKLAKESGLARTDIVSWFGDTRYAWKNGNLKWYYYYQSANSSSMNGLSSLRKRGRGRPKGRGRGRPRGRPRGSKRINNWDRGPSLIKFKTGTAILKDYYLKHKFLNEQDLDELVNKSHMGYEQVREWFAERQRRSELGIELFEENEEEDEVIDDQEEDEEETDDSDTWEPPRHVKRKLSKSDD	ILKDYYLKHKFLNEQDLDELVNKSHMGYEQVREWFAERQRRSE	RINNWDRGPSLIKFKTGTAILKDYYLKHKFLNEQDLDELVNKSHMGYEQVREWFAERQRRSELGIELFEENEEEDEVIDD	AGAATCAACAACTGGGACAGAGGCCCCAGCCTGATCAAGTTCAAGACCGGCACCGCCATCCTGAAGGACTACTACCTGAAGCACAAGTTCCTGAACGAGCAGGACCTGGACGAGCTGGTGAACAAGAGCCACATGGGCTACGAGCAGGTGAGAGAGTGGTTCGCCGAGAGACAGAGAAGAAGCGAGCTGGGCATCGAGCTGTTCGAGGAGAACGAGGAGGAGGACGAGGTGATCGACGAC		AILKDYYLKHKFLNEQDLDELVNKSHMGYEQVREWFAERQRRS	Short_nuclear_domain	Homez	Pfam domains	-0.096946844794286	0.6125	3.0	0.3815277777777777	1.1615822996982903	1.91051635577183	0.6192245466164031	24.570381077038043	-0.3986844889360964	0.3986844889360964	-0.184300268	143.0	156.0	3.81553585	217.0	12.0	1.815617791	1.999918059	0.128001919	102.0	84.0	0.606944167	344.0	292.0	0.367473043	0.239471124	299.0	229.0	186.0	636.0	Stable	Nuclear Domain
4971	Short_nuclear_domain;ZHX1_HUMAN;zf_C2H2_ZHX;84;52	0.2937890364184271	1270.0	1563.0	44.35568585217185	8.363168218093236	0.1600354646217591	1427.0	1689.0	46.11745404513586	4.984228097937708	0.2269122505200931	0.0668767858983339	45.23656994865385	0.8808840964820027	6.673698158015473	1.689470060077764	0.3762239858951124	1590.0	1759.0	44.44361619841146	10.498392808966267	0.1042467078216342	1782.0	1865.0	45.15745042824096	3.2668416537287066	0.2402353468583733	0.1359886390367391	44.800533313326206	0.3569171149147471	6.882617231347487	3.61577557761878	-0.0866635643611686	1210.0	1483.0	42.35496439854929	-2.8123107383095403	-0.0586624109962122	1423.0	1485.0	44.00806574607385	-1.9392926842950733	-0.0726629876786904	0.0140005766824781	43.181515072311576	0.8265506737622772	-2.3758017113023064	0.4365090270072334	1.0483435209031884	2091.0	1070.0	78.11567315241703	62.99034849776949	2.071095864256589	1763.0	470.0	99.81571821112136	99.71657990701584	1.5597196925798889	0.5113761716767004	88.9656956817692	10.850022529352165	81.35346420239267	18.363115704623173	1.7385800483124432	1775.0	528.0	14.583410553996217	-217.86003522506363	1.3693496137088994	1615.0	582.0	18.286875525995512	-230.1656677308596	1.5539648310106713	0.1846152173017718	16.435143039995864	1.851732485999649	-224.0128514779616	6.152816252897991	CATGTCGGCGCTAGaTTGCCGTCTCGctccTTCACCTTCCACGTGGACAGCGAGCACCCCAACGTGGTGCTGAACAGCAGCTACGTGTGCGTGGAGTGCAACTTCCTGACCAAGAGATACGACGCCCTGAGCGAGCACAACCTGAAGTACCACCCCGGCGAGGAGAACTTCAAGCTGACCATGGTGAAGAGAAACAACCAGACCATCTTCGAGCAGACCATCAACGACCTGACCTTCGACGGCAGCTTCGTGAAGGAGGAGAACGCCGAGggatAGAGACGGACAGCGGttCGGTGTTTC	300.0	Short nuclear domain	ZHX1_HUMAN	zf_C2H2_ZHX	84.0	52.0	MASRRKSTTPCMVLASEQDPDLELISDLDEGPPVLTPVENTRAESISSDEEVHESVDSDNQQNKKVEGGYECKYCTFQTPDLNMFTFHVDSEHPNVVLNSSYVCVECNFLTKRYDALSEHNLKYHPGEENFKLTMVKRNNQTIFEQTINDLTFDGSFVKEENAEQAESTEVSSSGISISKTPIMKMMKNKVENKRIAVHHNSVEDVPEEKENEIKPDREEIVENPSSSASESNTSTSIVNRIHPSTASTVVTPAAVLPGLAQVITAVSAQQNSNLIPKVLIPVNSIPTYNAALDNNPLLLNTYNKFPYPTMSEITVLSAQAKYTEEQIKIWFSAQRLKHGVSWTPEEVEEARRKQFNGTVHTVPQTITVIPTHISTGSNGLPSILQTCQIVGQPGLVLTQVAGTNTLPVTAPIALTVAGVPSQNNIQKSQVPAAQPTAETKPATAAVPTSQSVKHETALVNPDSFGIRAKKTKEQLAELKVSYLKNQFPHDSEIIRLMKITGLTKGEIKKWFSDTRYNQRNSKSNQCLHLNNDSSTTIIIDSSDETTESPTVGTAQPKQSWNPFPDFTPQKFKEKTAEQLRVLQASFLNSSVLTDEELNRLRAQTKLTRREIDAWFTEKKKSKALKEEKMEIDESNAGSSKEEAGETSPADESGAPKSGSTGKICKKTPEQLHMLKSAFVRTQWPSPEEYDKLAKESGLARTDIVSWFGDTRYAWKNGNLKWYYYYQSANSSSMNGLSSLRKRGRGRPKGRGRGRPRGRPRGSKRINNWDRGPSLIKFKTGTAILKDYYLKHKFLNEQDLDELVNKSHMGYEQVREWFAERQRRSELGIELFEENEEEDEVIDDQEEDEEETDDSDTWEPPRHVKRKLSKSDD	NSSYVCVECNFLTKRYDALSEHNLKYHPGEENFKLTMVKRNNQTIFEQTIND	FTFHVDSEHPNVVLNSSYVCVECNFLTKRYDALSEHNLKYHPGEENFKLTMVKRNNQTIFEQTINDLTFDGSFVKEENAE	TTCACCTTCCACGTGGACAGCGAGCACCCCAACGTGGTGCTGAACAGCAGCTACGTGTGCGTGGAGTGCAACTTCCTGACCAAGAGATACGACGCCCTGAGCGAGCACAACCTGAAGTACCACCCCGGCGAGGAGAACTTCAAGCTGACCATGGTGAAGAGAAACAACCAGACCATCTTCGAGCAGACCATCAACGACCTGACCTTCGACGGCAGCTTCGTGAAGGAGGAGAACGCCGAG		LNSSYVCVECNFLTKRYDALSEHNLKYHPGEENFKLTMVKRNNQTIFEQTIN	Short_nuclear_domain	zf_C2H2_ZHX	Pfam domains	-0.0704220005417436	0.5375	2.0	0.4304166666666665	1.004152043368146	1.134185583940314	0.0964896616586814	-35.59947805623843	-0.0133230963382802	0.0133230963382802	1.488830398	991.0	339.0	1.01253019	1052.0	406.0	1.250680294	0.238150104	0.020122121	862.0	765.0	-0.326772145	597.0	968.0	-0.153325012	0.173447133	1330.0	1458.0	1627.0	1565.0	Stable	Nuclear Domain
4972	Short_nuclear_domain;ZHX2_HUMAN;Homeodomain;519;50	-0.3250070324500669	227.0	429.0	33.90896167275902	-8.840830446668747	0.1703346627932913	274.0	322.0	46.30035149584445	5.306747053752336	-0.0773361848283877	0.2476708476216791	40.104656584301736	6.1956949115427165	-1.7670416964582056	7.07378875021054	0.0672590035647214	305.0	418.0	39.06900711648508	1.8398711785108408	-0.0806184602082848	290.0	345.0	41.88453695960882	-2.506034685665034	-0.0066797283217817	0.0739387318865031	40.47677203804695	1.4077649215618742	-0.3330817535770967	2.172952932087937	0.0693444621815702	260.0	286.0	45.20138586107738	2.264399941877247	-0.4354049473511275	231.0	313.0	37.318774044291054	-14.117862218010488	-0.1830302425847786	0.2523747047663488	41.260079952684215	3.941305908393165	-5.92673113806662	8.191131079943867	0.7778931322597471	1254.0	774.0	71.25984980898029	51.39613157400451	0.3319366432655365	909.0	809.0	59.26943191311808	37.35755733256821	0.5549148877626418	0.2229782444971053	65.26464086104919	5.995208947931108	44.37684445328636	7.019287120718148	1.5235195695580088	1060.0	366.0	17.923843620271203	-205.4293097770013	1.0994235607895353	817.0	355.0	22.88465323321377	-211.5881337477513	1.311471565173772	0.2120480043842367	20.404248426742484	2.4804048064712827	-208.50872176237635	3.079411985375004	CATGTCGGCGCTAGaTTGCCGTCTCGctccAGAACCTACCACGCCTACCCCGACTTCGCCCCCCAGAAGTTCAAGGAGAAGACCCAGGGCCAGGTGAAGATCCTGGAGGACAGCTTCCTGAAGAGCAGCTTCCCCACCCAGGCCGAGCTGGACAGACTGAGAGTGGAGACCAAGCTGAGCAGAAGAGAGATCGACAGCTGGTTCAGCGAGAGAAGAAAGCTGAGAGACAGCATGGAGCAGGCCGTGCTGGACAGCATGGGCAGCGGCAAGggatAGAGACGGACAGCGGttCGGTGTTTC	300.0	Short nuclear domain	ZHX2_HUMAN	Homeodomain	519.0	50.0	MASKRKSTTPCMVRTSQVVEQDVPEEVDRAKEKGIGTPQPDVAKDSWAAELENSSKENEVIEVKSMGESQSKKLQGGYECKYCPYSTQNLNEFTEHVDMQHPNVILNPLYVCAECNFTTKKYDSLSDHNSKFHPGEANFKLKLIKRNNQTVLEQSIETTNHVVSITTSGPGTGDSDSGISVSKTPIMKPGKPKADAKKVPKKPEEITPENHVEGTARLVTDTAEILSRLGGVELLQDTLGHVMPSVQLPPNINLVPKVPVPLNTTKYNSALDTNATMINSFNKFPYPTQAELSWLTAASKHPEEHIRIWFATQRLKHGISWSPEEVEEARKKMFNGTIQSVPPTITVLPAQLAPTKVTQPILQTALPCQILGQTSLVLTQVTSGSTTVSCSPITLAVAGVTNHGQKRPLVTPQAAPEPKRPHIAQVPEPPPKVANPPLTPASDRKKTKEQIAHLKASFLQSQFPDDAEVYRLIEVTGLARSEIKKWFSDHRYRCQRGIVHITSESLAKDQLAIAASRHGRTYHAYPDFAPQKFKEKTQGQVKILEDSFLKSSFPTQAELDRLRVETKLSRREIDSWFSERRKLRDSMEQAVLDSMGSGKKGQDVGAPNGALSRLDQLSGAQLTSSLPSPSPAIAKSQEQVHLLRSTFARTQWPTPQEYDQLAAKTGLVRTEIVRWFKENRCLLKTGTVKWMEQYQHQPMADDHGYDAVARKATKPMAESPKNGGDVVPQYYKDPKKLCEEDLEKLVTRVKVGSEPAKDCLPAKPSEATSDRSEGSSRDGQGSDENEESSVVDYVEVTVGEEDAISDRSDSWSQAAAEGVSELAESDSDCVPAEAGQA	EKTQGQVKILEDSFLKSSFPTQAELDRLRVETKLSRREIDSWFSERRKLR	RTYHAYPDFAPQKFKEKTQGQVKILEDSFLKSSFPTQAELDRLRVETKLSRREIDSWFSERRKLRDSMEQAVLDSMGSGK	AGAACCTACCACGCCTACCCCGACTTCGCCCCCCAGAAGTTCAAGGAGAAGACCCAGGGCCAGGTGAAGATCCTGGAGGACAGCTTCCTGAAGAGCAGCTTCCCCACCCAGGCCGAGCTGGACAGACTGAGAGTGGAGACCAAGCTGAGCAGAAGAGAGATCGACAGCTGGTTCAGCGAGAGAAGAAAGCTGAGAGACAGCATGGAGCAGGCCGTGCTGGACAGCATGGGCAGCGGCAAG		KEKTQGQVKILEDSFLKSSFPTQAELDRLRVETKLSRREIDSWFSERRKL	Short_nuclear_domain	Homeodomain	Pfam domains	0.0388938026899342	0.725	3.0	0.3893055555555557	1.7180616740088106	0.8673071989925608	0.3703701348085498	335.4041475051746	-0.070656456506606	0.070656456506606	1.600193696	300.0	95.0	1.802922853	242.0	54.0	1.701558275	0.101364579	0.176675766	211.0	168.0	0.491923771	223.0	205.0	0.334299768	0.157624003	395.0	296.0	379.0	428.0	Stable	Nuclear Domain
4973	Short_nuclear_domain;ZHX2_HUMAN;Homeodomain;619;52	-0.0210281445447368	584.0	894.0	38.92090346473173	-0.5870048056236641	-0.4847077336885424	582.0	1077.0	35.0411254511561	-14.54762386910665	-0.2528679391166396	0.2318397945719027	36.98101445794392	1.939889006787816	-7.567314337365158	6.980309531741493	0.0781507498322235	869.0	1182.0	39.2550454149678	2.139579791165577	-0.8670835854662942	635.0	1303.0	28.950960138932103	-25.318718347302045	-0.3944664178170353	0.4726171676492588	34.10300277694995	5.1520426380178455	-11.589569278068234	13.729149069233811	-0.2502620334511256	735.0	1009.0	39.417258062017744	-8.051831775603883	-0.2027358748808757	679.0	783.0	41.414449700257066	-6.661247528829876	-0.2264989541660006	0.0237630792851249	40.4158538811374	0.9985958191196608	-7.356539652216879	0.6952921233870034	0.966033548548618	886.0	480.0	76.07137618258417	59.5331382784414	-0.0577190848941201	705.0	822.0	48.38128868257071	20.611906090497264	0.4541572318272489	0.5118763167213689	62.22633243257744	13.845043750006733	40.072522184469335	19.460616093972064	2.0624343205812137	972.0	231.0	10.059440868564057	-234.6950455303816	1.6512392331721908	975.0	289.0	13.92608928334232	-247.78562671425613	1.8568367768767025	0.2055975437045114	11.992765075953187	1.9333242073891324	-241.2403361223189	6.545290591937272	CATGTCGGCGCTAGaTTGCCGTCTCGctccGCCCAGCTGACCAGCAGCCTGCCCAGCCCCAGCCCCGCCATCGCCAAGAGCCAGGAGCAGGTGCACCTGCTGAGAAGCACCTTCGCCAGAACCCAGTGGCCCACCCCCCAGGAGTACGACCAGCTGGCCGCCAAGACCGGCCTGGTGAGAACCGAGATCGTGAGATGGTTCAAGGAGAACAGATGCCTGCTGAAGACCGGCACCGTGAAGTGGATGGAGCAGTACCAGCACCAGCCCATGggatAGAGACGGACAGCGGttCGGTGTTTC	300.0	Short nuclear domain	ZHX2_HUMAN	Homeodomain	619.0	52.0	MASKRKSTTPCMVRTSQVVEQDVPEEVDRAKEKGIGTPQPDVAKDSWAAELENSSKENEVIEVKSMGESQSKKLQGGYECKYCPYSTQNLNEFTEHVDMQHPNVILNPLYVCAECNFTTKKYDSLSDHNSKFHPGEANFKLKLIKRNNQTVLEQSIETTNHVVSITTSGPGTGDSDSGISVSKTPIMKPGKPKADAKKVPKKPEEITPENHVEGTARLVTDTAEILSRLGGVELLQDTLGHVMPSVQLPPNINLVPKVPVPLNTTKYNSALDTNATMINSFNKFPYPTQAELSWLTAASKHPEEHIRIWFATQRLKHGISWSPEEVEEARKKMFNGTIQSVPPTITVLPAQLAPTKVTQPILQTALPCQILGQTSLVLTQVTSGSTTVSCSPITLAVAGVTNHGQKRPLVTPQAAPEPKRPHIAQVPEPPPKVANPPLTPASDRKKTKEQIAHLKASFLQSQFPDDAEVYRLIEVTGLARSEIKKWFSDHRYRCQRGIVHITSESLAKDQLAIAASRHGRTYHAYPDFAPQKFKEKTQGQVKILEDSFLKSSFPTQAELDRLRVETKLSRREIDSWFSERRKLRDSMEQAVLDSMGSGKKGQDVGAPNGALSRLDQLSGAQLTSSLPSPSPAIAKSQEQVHLLRSTFARTQWPTPQEYDQLAAKTGLVRTEIVRWFKENRCLLKTGTVKWMEQYQHQPMADDHGYDAVARKATKPMAESPKNGGDVVPQYYKDPKKLCEEDLEKLVTRVKVGSEPAKDCLPAKPSEATSDRSEGSSRDGQGSDENEESSVVDYVEVTVGEEDAISDRSDSWSQAAAEGVSELAESDSDCVPAEAGQA	AKSQEQVHLLRSTFARTQWPTPQEYDQLAAKTGLVRTEIVRWFKENRCLLKT	AQLTSSLPSPSPAIAKSQEQVHLLRSTFARTQWPTPQEYDQLAAKTGLVRTEIVRWFKENRCLLKTGTVKWMEQYQHQPM	GCCCAGCTGACCAGCAGCCTGCCCAGCCCCAGCCCCGCCATCGCCAAGAGCCAGGAGCAGGTGCACCTGCTGAGAAGCACCTTCGCCAGAACCCAGTGGCCCACCCCCCAGGAGTACGACCAGCTGGCCGCCAAGACCGGCCTGGTGAGAACCGAGATCGTGAGATGGTTCAAGGAGAACAGATGCCTGCTGAAGACCGGCACCGTGAAGTGGATGGAGCAGTACCAGCACCAGCCCATG		IAKSQEQVHLLRSTFARTQWPTPQEYDQLAAKTGLVRTEIVRWFKENRCLLK	Short_nuclear_domain	Homeodomain	Pfam domains	0.0522086507002202	0.6875	1.0	0.4283333333333333	1.11511804716456	1.6047254150702428	0.4435236210504961	97.21466988482908	0.1415984787003956	-0.1415984787003956	2.797703302	478.0	66.0	1.148457391	447.0	157.0	1.973080346	0.824622956	0.163395825	448.0	360.0	1.074785755	611.0	375.0	0.61909079	0.455694965	544.0	604.0	808.0	986.0	Stable	Nuclear Domain
4974	Short_nuclear_domain;ZHX2_HUMAN;zf_C2H2_ZHX;92;52	0.987421968274394	5484.0	4173.0	56.610921986888	28.54548206854369	0.8937843009008318	5457.0	3884.0	59.11433939861343	27.90276456089044	0.9406031345876128	0.046818833686781	57.86263069275071	1.2517087058627148	28.22412331471707	0.321358753826626	1.0822030283835715	6830.0	4632.0	56.99456146158912	30.71802727676928	0.8570043106615421	6973.0	4331.0	58.605964002242224	26.98778831346869	0.9696036695225568	0.1125993588610146	57.80026273191567	0.8057012703265548	28.85290779511899	1.8651194816502887	0.3878990239322259	4621.0	4076.0	51.08192272947829	12.752581231280503	0.4903139486353175	4569.0	3259.0	54.05010255845851	16.343307183066464	0.4391064862837717	0.0512074623515458	52.56601264396841	1.4840899144901092	14.547944207173485	1.7953629758929794	1.3759188465788503	8078.0	3294.0	85.83470322353888	76.04437638069746	0.7189105377014943	6434.0	4379.0	69.75713243361011	53.48733919975773	1.0474146921401724	0.328504154438678	77.79591782857449	8.038785394964385	64.7658577902276	11.278518590469863	1.7383446851265851	5630.0	1675.0	14.586919959837324	-217.8469757026511	1.8045618864241508	5189.0	1383.0	11.747836194768224	-256.5869593044041	1.7714532857753682	0.0331086006487829	13.167378077302777	1.41954188253455	-237.2169675035276	19.3699918008765	CATGTCGGCGCTAGaTTGCCGTCTCGctccTTCACCGAGCACGTGGACATGCAGCACCCCAACGTGATCCTGAACCCCCTGTACGTGTGCGCCGAGTGCAACTTCACCACCAAGAAGTACGACAGCCTGAGCGACCACAACAGCAAGTTCCACCCCGGCGAGGCCAACTTCAAGCTGAAGCTGATCAAGAGAAACAACCAGACCGTGCTGGAGCAGAGCATCGAGACCACCAACCACGTGGTGAGCATCACCACCAGCGGCCCCGGCACCggatAGAGACGGACAGCGGttCGGTGTTTC	300.0	Short nuclear domain	ZHX2_HUMAN	zf_C2H2_ZHX	92.0	52.0	MASKRKSTTPCMVRTSQVVEQDVPEEVDRAKEKGIGTPQPDVAKDSWAAELENSSKENEVIEVKSMGESQSKKLQGGYECKYCPYSTQNLNEFTEHVDMQHPNVILNPLYVCAECNFTTKKYDSLSDHNSKFHPGEANFKLKLIKRNNQTVLEQSIETTNHVVSITTSGPGTGDSDSGISVSKTPIMKPGKPKADAKKVPKKPEEITPENHVEGTARLVTDTAEILSRLGGVELLQDTLGHVMPSVQLPPNINLVPKVPVPLNTTKYNSALDTNATMINSFNKFPYPTQAELSWLTAASKHPEEHIRIWFATQRLKHGISWSPEEVEEARKKMFNGTIQSVPPTITVLPAQLAPTKVTQPILQTALPCQILGQTSLVLTQVTSGSTTVSCSPITLAVAGVTNHGQKRPLVTPQAAPEPKRPHIAQVPEPPPKVANPPLTPASDRKKTKEQIAHLKASFLQSQFPDDAEVYRLIEVTGLARSEIKKWFSDHRYRCQRGIVHITSESLAKDQLAIAASRHGRTYHAYPDFAPQKFKEKTQGQVKILEDSFLKSSFPTQAELDRLRVETKLSRREIDSWFSERRKLRDSMEQAVLDSMGSGKKGQDVGAPNGALSRLDQLSGAQLTSSLPSPSPAIAKSQEQVHLLRSTFARTQWPTPQEYDQLAAKTGLVRTEIVRWFKENRCLLKTGTVKWMEQYQHQPMADDHGYDAVARKATKPMAESPKNGGDVVPQYYKDPKKLCEEDLEKLVTRVKVGSEPAKDCLPAKPSEATSDRSEGSSRDGQGSDENEESSVVDYVEVTVGEEDAISDRSDSWSQAAAEGVSELAESDSDCVPAEAGQA	NPLYVCAECNFTTKKYDSLSDHNSKFHPGEANFKLKLIKRNNQTVLEQSIET	FTEHVDMQHPNVILNPLYVCAECNFTTKKYDSLSDHNSKFHPGEANFKLKLIKRNNQTVLEQSIETTNHVVSITTSGPGT	TTCACCGAGCACGTGGACATGCAGCACCCCAACGTGATCCTGAACCCCCTGTACGTGTGCGCCGAGTGCAACTTCACCACCAAGAAGTACGACAGCCTGAGCGACCACAACAGCAAGTTCCACCCCGGCGAGGCCAACTTCAAGCTGAAGCTGATCAAGAGAAACAACCAGACCGTGCTGGAGCAGAGCATCGAGACCACCAACCACGTGGTGAGCATCACCACCAGCGGCCCCGGCACC		LNPLYVCAECNFTTKKYDSLSDHNSKFHPGEANFKLKLIKRNNQTVLEQSIE	Short_nuclear_domain	zf_C2H2_ZHX	Pfam domains	-0.0063821890992716	0.5875	1.0	0.438888888888889	0.8626859634128795	0.9978426553709008	-0.1042874177277224	51.54436169710066	-0.029000534934944	0.029000534934944	1.623124407	4309.0	1343.0	1.424082554	4639.0	1346.0	1.523603481	0.099520926	-0.054278047	3920.0	3663.0	-0.281785105	2470.0	3882.0	-0.168031576	0.113753529	5652.0	5985.0	7583.0	6352.0	Stable	Nuclear Domain
4975	Short_nuclear_domain;ZHX3_HUMAN;Homeodomain;484;53	0.0035622870667726	505.0	760.0	39.33784014702876	0.0996198244842131	0.2007589389328055	531.0	611.0	46.84116870948857	6.260417005713463	0.1021606129997891	0.0985983259330164	43.08950442825866	3.7516642812299055	3.180018415098837	3.0803985906146245	0.3197469869448657	658.0	757.0	43.44830706572576	8.894944907363682	0.3296607820720878	582.0	521.0	49.198800241974496	10.395112212212556	0.3247038845084768	0.004956897563611	46.32355365385013	2.8752465881243694	9.645028559788118	0.7500836524244372	0.2691002643845647	663.0	635.0	48.88430226216028	8.833034022863439	0.4070491463601461	618.0	467.0	52.52788966182562	13.571956129288813	0.3380747053723554	0.0689744409877906	50.70609596199296	1.8217936998326711	11.202495076076126	2.369461053212686	1.0310578158588035	643.0	333.0	77.68961933874199	62.26982813289242	-1.477938700856827	490.0	1529.0	11.82758649393172	-35.60663691508565	-0.2234404424990117	1.2544982583578153	44.75860291633685	32.931016422405136	13.331595608903385	48.93823252398904	0.6343884825836086	466.0	298.0	34.34659415685968	-144.31546646027226	0.984039098761871	546.0	257.0	24.969781067139355	-203.16307806638085	0.8092137906727398	0.1748253080891312	29.658187611999523	4.688406544860164	-173.73927226332654	29.42380580305429	CATGTCGGCGCTAGaTTGCCGTCTCGctccAGCATCACCAGCCAGGCCTTCCTGGACGCCAGCATCTACAAGAACAAGAAGAGCCACGAGCAGCTGAGCGCCCTGAAGGGCAGCTTCTGCAGAAACCAGTTCCCCGGCCAGAGCGAGGTGGAGCACCTGACCAAGGTGACCGGCCTGAGCACCAGAGAGGTGAGAAAGTGGTTCAGCGACAGAAGATACCACTGCAGAAACCTGAAGGGCAGCAGAGCCATGATCCCCGGCGACCACAGCggatAGAGACGGACAGCGGttCGGTGTTTC	300.0	Short nuclear domain	ZHX3_HUMAN	Homeodomain	484.0	53.0	MASKRKSTTPCMIPVKTVVLQDASMEAQPAETLPEGPQQDLPPEASAASSEAAQNPSSTDGSTLANGHRSTLDGYLYSCKYCDFRSHDMTQFVGHMNSEHTDFNKDPTFVCSGCSFLAKTPEGLSLHNATCHSGEASFVWNVAKPDNHVVVEQSIPESTSTPDLAGEPSAEGADGQAEIIITKTPIMKIMKGKAEAKKIHTLKENVPSQPVGEALPKLSTGEMEVREGDHSFINGAVPVSQASASSAKNPHAANGPLIGTVPVLPAGIAQFLSLQQQPPVHAQHHVHQPLPTAKALPKVMIPLSSIPTYNAAMDSNSFLKNSFHKFPYPTKAELCYLTVVTKYPEEQLKIWFTAQRLKQGISWSPEEIEDARKKMFNTVIQSVPQPTITVLNTPLVASAGNVQHLIQAALPGHVVGQPEGTGGGLLVTQPLMANGLQATSSPLPLTVTSVPKQPGVAPINTVCSNTTSAVKVVNAAQSLLTACPSITSQAFLDASIYKNKKSHEQLSALKGSFCRNQFPGQSEVEHLTKVTGLSTREVRKWFSDRRYHCRNLKGSRAMIPGDHSSIIIDSVPEVSFSPSSKVPEVTCIPTTATLATHPSAKRQSWHQTPDFTPTKYKERAPEQLRALESSFAQNPLPLDEELDRLRSETKMTRREIDSWFSERRKKVNAEETKKAEENASQEEEEAAEDEGGEEDLASELRVSGENGSLEMPSSHILAERKVSPIKINLKNLRVTEANGRNEIPGLGACDPEDDESNKLAEQLPGKVSCKKTAQQRHLLRQLFVQTQWPSNQDYDSIMAQTGLPRPEVVRWFGDSRYALKNGQLKWYEDYKRGNFPPGLLVIAPGNRELLQDYYMTHKMLYEEDLQNLCDKTQMSSQQVKQWFAEKMGEETRAVADTGSEDQGPGTGELTAVHKGMGDTYSEVSENSESWEPRVPEASSEPFDTSSPQAGRQLETD	NKKSHEQLSALKGSFCRNQFPGQSEVEHLTKVTGLSTREVRKWFSDRRYHCRN	SITSQAFLDASIYKNKKSHEQLSALKGSFCRNQFPGQSEVEHLTKVTGLSTREVRKWFSDRRYHCRNLKGSRAMIPGDHS	AGCATCACCAGCCAGGCCTTCCTGGACGCCAGCATCTACAAGAACAAGAAGAGCCACGAGCAGCTGAGCGCCCTGAAGGGCAGCTTCTGCAGAAACCAGTTCCCCGGCCAGAGCGAGGTGGAGCACCTGACCAAGGTGACCGGCCTGAGCACCAGAGAGGTGAGAAAGTGGTTCAGCGACAGAAGATACCACTGCAGAAACCTGAAGGGCAGCAGAGCCATGATCCCCGGCGACCACAGC		KNKKSHEQLSALKGSFCRNQFPGQSEVEHLTKVTGLSTREVRKWFSDRRYHCR	Short_nuclear_domain	Homeodomain	Pfam domains	0.0920041961083021	0.6875	2.0	0.4073611111111112	1.5713105168784596	1.522713800070168	0.6294845354434884	352.2776793645688	-0.2225432715086877	0.2225432715086877	0.515924779	560.0	376.0	1.638947118	496.0	124.0	1.077435949	0.56151117	-0.979602455	315.0	559.0	0.775226414	511.0	386.0	-0.10218802	0.877414435	936.0	620.0	874.0	897.0	Stable	Nuclear Domain
4976	Short_nuclear_domain;ZHX3_HUMAN;Homez;829;47	-0.0749500902250683	1728.0	2746.0	38.01208563676412	-2.083674999106789	-0.0901511907515235	1837.0	2586.0	41.71550200362625	-2.7781161582200213	-0.0825506404882959	0.0076005502632275	39.86379382019519	1.8517081834310645	-2.4308955786634048	0.3472205795566161	0.0073795303655975	2177.0	3110.0	38.05166115656964	0.2009218399987385	0.2427472743379052	2641.0	2511.0	47.636717218555965	7.639856928964773	0.1250634023517514	0.1176838719861538	42.8441891875628	4.792528030993164	3.920389384481755	3.7194675444830168	-0.0451748764626264	1907.0	2271.0	43.10831567598115	-1.46867750394168	-0.0863883149623518	2037.0	2167.0	43.50626937599901	-2.852866535932248	-0.0657815957124891	0.0206067192498627	43.30729252599008	0.198976850008929	-2.160772019936964	0.6920945159952838	1.032370452007779	4996.0	2585.0	77.72203465623414	62.324647255823365	1.0264711417509436	4406.0	2423.0	77.6347911297507	65.60295178276797	1.0294207968793612	0.0029496551284177	77.67841289299241	0.0436217632417239	63.96379951929568	1.6391522634723046	1.9381612793960243	4262.0	1104.0	11.723530016521297	-228.50248459323825	1.8311555126578605	4139.0	1083.0	11.383912985940013	-258.0574079014804	1.8846583960269423	0.053502883369082	11.553721501230656	0.1698085152906427	-243.2799462473593	14.777461654121089	CATGTCGGCGCTAGaTTGCCGTCTCGctccTACAAGAGAGGCAACTTCCCCCCCGGCCTGCTGGTGATCGCCCCCGGCAACAGAGAGCTGCTGCAGGACTACTACATGACCCACAAGATGCTGTACGAGGAGGACCTGCAGAACCTGTGCGACAAGACCCAGATGAGCAGCCAGCAGGTGAAGCAGTGGTTCGCCGAGAAGATGGGCGAGGAGACCAGAGCCGTGGCCGACACCGGCAGCGAGGACCAGGGACCCGGCACAGGAGAGCTGggatAGAGACGGACAGCGGttCGGTGTTTC	300.0	Short nuclear domain	ZHX3_HUMAN	Homez	829.0	47.0	MASKRKSTTPCMIPVKTVVLQDASMEAQPAETLPEGPQQDLPPEASAASSEAAQNPSSTDGSTLANGHRSTLDGYLYSCKYCDFRSHDMTQFVGHMNSEHTDFNKDPTFVCSGCSFLAKTPEGLSLHNATCHSGEASFVWNVAKPDNHVVVEQSIPESTSTPDLAGEPSAEGADGQAEIIITKTPIMKIMKGKAEAKKIHTLKENVPSQPVGEALPKLSTGEMEVREGDHSFINGAVPVSQASASSAKNPHAANGPLIGTVPVLPAGIAQFLSLQQQPPVHAQHHVHQPLPTAKALPKVMIPLSSIPTYNAAMDSNSFLKNSFHKFPYPTKAELCYLTVVTKYPEEQLKIWFTAQRLKQGISWSPEEIEDARKKMFNTVIQSVPQPTITVLNTPLVASAGNVQHLIQAALPGHVVGQPEGTGGGLLVTQPLMANGLQATSSPLPLTVTSVPKQPGVAPINTVCSNTTSAVKVVNAAQSLLTACPSITSQAFLDASIYKNKKSHEQLSALKGSFCRNQFPGQSEVEHLTKVTGLSTREVRKWFSDRRYHCRNLKGSRAMIPGDHSSIIIDSVPEVSFSPSSKVPEVTCIPTTATLATHPSAKRQSWHQTPDFTPTKYKERAPEQLRALESSFAQNPLPLDEELDRLRSETKMTRREIDSWFSERRKKVNAEETKKAEENASQEEEEAAEDEGGEEDLASELRVSGENGSLEMPSSHILAERKVSPIKINLKNLRVTEANGRNEIPGLGACDPEDDESNKLAEQLPGKVSCKKTAQQRHLLRQLFVQTQWPSNQDYDSIMAQTGLPRPEVVRWFGDSRYALKNGQLKWYEDYKRGNFPPGLLVIAPGNRELLQDYYMTHKMLYEEDLQNLCDKTQMSSQQVKQWFAEKMGEETRAVADTGSEDQGPGTGELTAVHKGMGDTYSEVSENSESWEPRVPEASSEPFDTSSPQAGRQLETD	RELLQDYYMTHKMLYEEDLQNLCDKTQMSSQQVKQWFAEKMGEETRA	YKRGNFPPGLLVIAPGNRELLQDYYMTHKMLYEEDLQNLCDKTQMSSQQVKQWFAEKMGEETRAVADTGSEDQGPGTGEL	TACAAGAGAGGCAACTTCCCCCCCGGCCTGCTGGTGATCGCCCCCGGCAACAGAGAGCTGCTGCAGGACTACTACATGACCCACAAGATGCTGTACGAGGAGGACCTGCAGAACCTGTGCGACAAGACCCAGATGAGCAGCCAGCAGGTGAAGCAGTGGTTCGCCGAGAAGATGGGCGAGGAGACCAGAGCCGTGGCCGACACCGGCAGCGAGGACCAGGGACCCGGCACAGGAGAGCTG		NRELLQDYYMTHKMLYEEDLQNLCDKTQMSSQQVKQWFAEKMGEETR	Short_nuclear_domain	Homez	Pfam domains	-0.0618734518330984	0.6625	2.0	0.4056944444444443	1.3344132744589592	1.3232791873148446	0.4101741710010154	88.88789954215292	-0.2076140428400473	0.2076140428400473	2.18525494	2307.0	487.0	2.503675647	2411.0	331.0	2.344465294	0.159210353	0.106205995	2013.0	1683.0	0.557578595	2031.0	1784.0	0.331892295	0.2256863	2794.0	2742.0	3696.0	3815.0	Stable	Nuclear Domain
4977	Short_nuclear_domain;ZHX3_HUMAN;zf_C2H2_ZHX;91;52	0.0069898104726534	5800.0	8708.0	39.3960734865287	0.1955203458147139	-0.328852130473687	6142.0	10202.0	37.6273823705765	-9.98705247848186	-0.1609311600005167	0.1679209704731702	38.5117279285526	0.8843455579761005	-4.8957660663335725	5.091286412148286	0.2168672762540283	7737.0	9559.0	41.64842534202612	5.995326609668075	-0.2324827929490931	8318.0	10994.0	39.243304603167616	-7.1647303473358885	-0.0078077583475324	0.2246750346015606	40.44586497259687	1.2025603694292537	-0.584701868833907	6.580028478501983	0.0883527874077413	6612.0	7178.0	45.55042456338722	2.886924937259027	-0.1472230508100483	6558.0	7277.0	42.40951527093355	-4.849624447740415	-0.0294351317011535	0.1177879191088948	43.97996991716039	1.5704546462268387	-0.981349755240694	3.868274692499721	1.106290354334076	9728.0	4782.0	79.53088575007915	65.38368348156072	1.3573985645243285	10336.0	4519.0	85.4923737862638	77.68768799404016	1.2318444594292022	0.1255541050951263	82.51162976817147	2.980744018092324	71.53568573780043	6.152002256239718	1.9517985515763896	7580.0	1945.0	11.536562268566222	-229.19824609971369	1.791531821195167	6559.0	1764.0	11.927643311663063	-255.8604403125716	1.8716651863857785	0.0801333651906113	11.732102790114643	0.1955405215484216	-242.5293432061426	13.331097106428928	CATGTCGGCGCTAGaTTGCCGTCTCGctccTTCGTGGGCCACATGAACAGCGAGCACACCGACTTCAACAAGGACCCCACCTTCGTGTGCAGCGGCTGCAGCTTCCTGGCCAAGACCCCCGAGGGCCTGAGCCTGCACAACGCCACCTGCCACAGCGGCGAGGCTAGCTTCGTGTGGAACGTGGCCAAGCCCGACAACCACGTGGTGGTGGAGCAGAGCATCCCCGAGAGCACCAGCACCCCCGACCTGGCCGGCGAGCCTAGCGCTGAGggatAGAGACGGACAGCGGttCGGTGTTTC	300.0	Short nuclear domain	ZHX3_HUMAN	zf_C2H2_ZHX	91.0	52.0	MASKRKSTTPCMIPVKTVVLQDASMEAQPAETLPEGPQQDLPPEASAASSEAAQNPSSTDGSTLANGHRSTLDGYLYSCKYCDFRSHDMTQFVGHMNSEHTDFNKDPTFVCSGCSFLAKTPEGLSLHNATCHSGEASFVWNVAKPDNHVVVEQSIPESTSTPDLAGEPSAEGADGQAEIIITKTPIMKIMKGKAEAKKIHTLKENVPSQPVGEALPKLSTGEMEVREGDHSFINGAVPVSQASASSAKNPHAANGPLIGTVPVLPAGIAQFLSLQQQPPVHAQHHVHQPLPTAKALPKVMIPLSSIPTYNAAMDSNSFLKNSFHKFPYPTKAELCYLTVVTKYPEEQLKIWFTAQRLKQGISWSPEEIEDARKKMFNTVIQSVPQPTITVLNTPLVASAGNVQHLIQAALPGHVVGQPEGTGGGLLVTQPLMANGLQATSSPLPLTVTSVPKQPGVAPINTVCSNTTSAVKVVNAAQSLLTACPSITSQAFLDASIYKNKKSHEQLSALKGSFCRNQFPGQSEVEHLTKVTGLSTREVRKWFSDRRYHCRNLKGSRAMIPGDHSSIIIDSVPEVSFSPSSKVPEVTCIPTTATLATHPSAKRQSWHQTPDFTPTKYKERAPEQLRALESSFAQNPLPLDEELDRLRSETKMTRREIDSWFSERRKKVNAEETKKAEENASQEEEEAAEDEGGEEDLASELRVSGENGSLEMPSSHILAERKVSPIKINLKNLRVTEANGRNEIPGLGACDPEDDESNKLAEQLPGKVSCKKTAQQRHLLRQLFVQTQWPSNQDYDSIMAQTGLPRPEVVRWFGDSRYALKNGQLKWYEDYKRGNFPPGLLVIAPGNRELLQDYYMTHKMLYEEDLQNLCDKTQMSSQQVKQWFAEKMGEETRAVADTGSEDQGPGTGELTAVHKGMGDTYSEVSENSESWEPRVPEASSEPFDTSSPQAGRQLETD	DPTFVCSGCSFLAKTPEGLSLHNATCHSGEASFVWNVAKPDNHVVVEQSIPE	FVGHMNSEHTDFNKDPTFVCSGCSFLAKTPEGLSLHNATCHSGEASFVWNVAKPDNHVVVEQSIPESTSTPDLAGEPSAE	TTCGTGGGCCACATGAACAGCGAGCACACCGACTTCAACAAGGACCCCACCTTCGTGTGCAGCGGCTGCAGCTTCCTGGCCAAGACCCCCGAGGGCCTGAGCCTGCACAACGCCACCTGCCACAGCGGCGAGGCTAGCTTCGTGTGGAACGTGGCCAAGCCCGACAACCACGTGGTGGTGGAGCAGAGCATCCCCGAGAGCACCAGCACCCCCGACCTGGCCGGCGAGCCTAGCGCTGAG		KDPTFVCSGCSFLAKTPEGLSLHNATCHSGEASFVWNVAKPDNHVVVEQSIP	Short_nuclear_domain	zf_C2H2_ZHX	Pfam domains	-0.0945467877102149	0.6625	1.0	0.4602777777777778	1.3829924770130957	1.4969060528779137	0.5260179807641282	20.04486615463685	-0.1531234016529843	0.1531234016529843	1.195879756	5970.0	2502.0	1.644594845	4863.0	1211.0	1.4202373	0.224357545	-0.078162466	5324.0	5058.0	-0.56694236	2993.0	5732.0	-0.322552413	0.244389947	8472.0	6074.0	10382.0	8725.0	Stable	Nuclear Domain
4978	Short_nuclear_domain;ZIC1_HUMAN;zf_ZIC;201;46	0.1268302882967975	317.0	438.0	41.44912452198742	3.5765502903331963	-0.0418127816292997	357.0	486.0	42.5584642649768	-1.2916476083927069	0.0425087533337488	0.0843215349630486	42.00379439348211	0.5546698714946885	1.1424513409702448	2.4340989493629515	0.4373214527281791	480.0	509.0	45.52506768474759	12.240616465421164	0.0324214776923771	420.0	462.0	43.87972435855466	1.013144858316217	0.2348714652102781	0.2024499875179009	44.70239602165113	0.8226716630964644	6.62688066186869	5.613735803552474	0.100694433616083	406.0	437.0	45.77725415982621	3.2914849259971217	-0.2725981921055425	366.0	443.0	40.17104518840775	-8.924998159118052	-0.0859518792447297	0.1866463128608128	42.974149674116994	2.8031044857092304	-2.8167566165604656	6.108241542557588	0.972025532623228	1898.0	1024.0	76.22150649563709	59.787030966332	0.1751559136659546	1530.0	1518.0	54.90681506657618	30.647978052786677	0.5735907231445913	0.3984348094786366	65.56416078110665	10.657345714530454	45.217504509559326	14.56952645677266	0.983131203755504	1615.0	811.0	27.44975462072857	-169.9806173649693	1.3663917903371168	1620.0	585.0	18.33505490222537	-229.9709967275637	1.1747614970463105	0.1916302932908064	22.89240476147697	4.557349859251602	-199.9758070462665	29.995189681297216	CATGTCGGCGCTAGaTTGCCGTCTCGctccGTGAACATGGCCGCCCACCACGGCGCCGGCGCCTTCTTCAGATACATGAGACAGCCCATCAAGCAGGAGCTGATCTGCAAGTGGATCGAGCCCGAGCAGCTGGCCAACCCCAAGAAGAGCTGCAACAAGACCTTCAGCACCATGCACGAGCTGGTGACCCACGTGACCGTGGAGCACGTGGGCGGCCCCGAGCAGAGCAACCACATCTGCTTCTGGGAGGAGTGCCCCAGAGAGGGCAAGggatAGAGACGGACAGCGGttCGGTGTTTC	300.0	Short nuclear domain	ZIC1_HUMAN	zf_ZIC	201.0	46.0	MLLDAGPQYPAIGVTTFGASRHHSAGDVAERDVGLGINPFADGMGAFKLNPSSHELASAGQTAFTSQAPGYAAAAALGHHHHPGHVGSYSSAAFNSTRDFLFRNRGFGDAAAAASAQHSLFAASAGGFGGPHGHTDAAGHLLFPGLHEQAAGHASPNVVNGQMRLGFSGDMYPRPEQYGQVTSPRSEHYAAPQLHGYGPMNVNMAAHHGAGAFFRYMRQPIKQELICKWIEPEQLANPKKSCNKTFSTMHELVTHVTVEHVGGPEQSNHICFWEECPREGKPFKAKYKLVNHIRVHTGEKPFPCPFPGCGKVFARSENLKIHKRTHTGEKPFKCEFEGCDRRFANSSDRKKHMHVHTSDKPYLCKMCDKSYTHPSSLRKHMKVHESSSQGSQPSPAASSGYESSTPPTIVSPSTDNPTTSSLSPSSSAVHHTAGHSALSSNFNEWYV	QPIKQELICKWIEPEQLANPKKSCNKTFSTMHELVTHVTVEHVGGP	VNMAAHHGAGAFFRYMRQPIKQELICKWIEPEQLANPKKSCNKTFSTMHELVTHVTVEHVGGPEQSNHICFWEECPREGK	GTGAACATGGCCGCCCACCACGGCGCCGGCGCCTTCTTCAGATACATGAGACAGCCCATCAAGCAGGAGCTGATCTGCAAGTGGATCGAGCCCGAGCAGCTGGCCAACCCCAAGAAGAGCTGCAACAAGACCTTCAGCACCATGCACGAGCTGGTGACCCACGTGACCGTGGAGCACGTGGGCGGCCCCGAGCAGAGCAACCACATCTGCTTCTGGGAGGAGTGCCCCAGAGAGGGCAAG		RQPIKQELICKWIEPEQLANPKKSCNKTFSTMHELVTHVTVEHVGG	Short_nuclear_domain	zf_ZIC	Pfam domains	0.0061154249494179	0.625	1.0	0.4338888888888889	1.2836878920659212	1.1247225752603525	0.2680812927248613	-246.5537494286882	-0.1923627118765292	0.1923627118765292	2.257805474	269.0	54.0	4.218891544	287.0	12.0	3.238348509	0.980543035	0.528137004	266.0	166.0	-3.789960701	17.0	304.0	-1.630911849	2.159048853	323.0	299.0	432.0	321.0	Stable	Nuclear Domain
4981	Short_nuclear_domain;ZIC4_HUMAN;zf_ZIC;103;45	-0.1115936466977893	700.0	1141.0	37.398967266176655	-3.093377892355824	0.0380072653312191	788.0	1015.0	43.95916561983103	1.1783307134784269	-0.0367931906832851	0.0748004560145042	40.67906644300385	3.280099176827185	-0.9575235894386984	2.135854302917125	0.1446551858964909	823.0	1069.0	40.3971679585591	3.9795448188679474	-0.1328356827070925	788.0	972.0	40.970746354454405	-4.117809703310376	0.0059097515946992	0.1387454343017917	40.68395715650675	0.2867891979476518	-0.069132442221214	4.0486772610891615	0.1894449396700598	824.0	834.0	47.41244227037805	6.207910709823242	0.2641683759201111	833.0	695.0	49.90742641948383	8.801123097908262	0.2268066577950854	0.0373617181250256	48.659934344930925	1.2474920745528912	7.5045169038657535	1.2966061940425095	3.1341379599278967	589.0	71.0	114.24314338963808	124.08727382012316	6.850296578684625	515.0	5.0	129.53978445268152	145.43133918579852	4.992217269306262	1.858079309378364	121.8914639211598	7.648320531521717	134.75930650296084	10.67203268283768	1.2027744965006832	320.0	138.0	23.39147488626273	-185.0826595761715	1.9850374173145613	540.0	127.0	9.358139563608828	-266.24263933108	1.5939059569076224	0.3911314604069389	16.37480722493578	7.016667661326952	-225.66264945362576	40.57998987745425	CATGTCGGCGCTAGaTTGCCGTCTCGctccACCGTGAACCTGGCCGCCCCCCACGGCCCCGGCGCCTTCTTCAGATACATGAGACAGCCCATCAAGCAGGAGCTGATCTGCAAGTGGCTGGCCGCCGACGGCACCGCCACCCCCAGCCTGTGCAGCAAGACCTTCAGCACCATGCACGAGCTGGTGACCCACGTGACCGTGGAGCACGTGGGCGGCCCCGAGCAGGCCAACCACATCTGCTTCTGGGAGGAGTGCCCCAGACAGGGCAAGggatAGAGACGGACAGCGGttCGGTGTTTC	300.0	Short nuclear domain	ZIC4_HUMAN	zf_ZIC	103.0	45.0	MRYKTSLVMRKRLRLYRNTLKESSSSSGHHGPQLTAASSPSVFPGLHEEPPQASPSRPLNGLLRLGLPGDMYARPEPFPPGPAARSDALAAAAALHGYGGMNLTVNLAAPHGPGAFFRYMRQPIKQELICKWLAADGTATPSLCSKTFSTMHELVTHVTVEHVGGPEQANHICFWEECPRQGKPFKAKYKLVNHIRVHTGEKPFPCPFPGCGKVFARSENLKIHKRTHTGEKPFRCEFEGCERRFANSSDRKKHSHVHTSDKPYTCKVRGCDKCYTHPSSLRKHMKVHGRSPPPSSGYDSATPSALVSPSSDCGHKSQVASSAAVAARTADLSE	QPIKQELICKWLAADGTATPSLCSKTFSTMHELVTHVTVEHVGGP	TVNLAAPHGPGAFFRYMRQPIKQELICKWLAADGTATPSLCSKTFSTMHELVTHVTVEHVGGPEQANHICFWEECPRQGK	ACCGTGAACCTGGCCGCCCCCCACGGCCCCGGCGCCTTCTTCAGATACATGAGACAGCCCATCAAGCAGGAGCTGATCTGCAAGTGGCTGGCCGCCGACGGCACCGCCACCCCCAGCCTGTGCAGCAAGACCTTCAGCACCATGCACGAGCTGGTGACCCACGTGACCGTGGAGCACGTGGGCGGCCCCGAGCAGGCCAACCACATCTGCTTCTGGGAGGAGTGCCCCAGACAGGGCAAG		RQPIKQELICKWLAADGTATPSLCSKTFSTMHELVTHVTVEHVGG	Short_nuclear_domain	zf_ZIC	Pfam domains	0.0045743500966051	0.65	1.0	0.4695833333333334	1.6104556354916066	1.5438319395245226	0.6573141959992936	-783.7422478818419	-0.0427029422779843	0.0427029422779843	3.090977733	781.0	88.0	1.076398005	1319.0	487.0	2.083687869	1.007289864	0.367327751	807.0	563.0	-0.133758056	674.0	956.0	0.116784847	0.250542903	869.0	1806.0	1370.0	1630.0	Stable	Nuclear Domain
4983	Short_nuclear_domain;ZIK1_HUMAN;KRAB;6;41	8.232292619541605	77340.0	388.0	100.71105692177522	101.17099122391863	7.624647235823369	54321.0	364.0	100.84499093587549	101.49004588776688	7.928469927682487	0.3038226918591178	100.77802392882536	0.0669670070501311	101.33051855584276	0.1595273319241172	7.583148744225035	116853.0	875.0	100.70310425309574	101.1327044053058	6.503944436536963	109393.0	1356.0	100.449014325225	100.79198677233092	7.0435465903809975	0.539602153844036	100.57605928916036	0.1270449639353685	100.96234558881837	0.1703588164874432	5.041779453728077	67184.0	2354.0	99.46048831293992	99.03775854003337	4.75108099791994	69688.0	2593.0	98.42050720638092	97.1243647799115	4.896430225824009	0.1453492279040684	98.94049775966042	0.5199905532795057	98.08106165997243	0.9566968800609316	2.692742885188504	21932.0	3590.0	109.12361579522016	115.42939124301355	3.678717996251368	23640.0	2068.0	119.20634510474537	129.53880656681568	3.185730440719936	0.492987555531432	114.16498044998276	5.041364654762595	122.48409890491465	7.054707661901063	2.071589479604344	18467.0	4361.0	9.94036245959029	-235.138171011233	1.9525315010530224	18296.0	4401.0	9.774746868984971	-264.5593181994198	2.0120604903286834	0.0595289892756608	9.85755466428763	0.0828077953026591	-249.84874460532643	14.710573594093404	CATGTCGGCGCTAGaTTGCCGTCTCGctccAGAGCCCCCACCCAGGTGACCGTGAGCCCCGAGACCCACATGGACCTGACCAAGGGCTGCGTGACCTTCGAGGACATCGCCATCTACTTCAGCCAGGACGAGTGGGGCCTGCTGGACGAGGCCCAGAGACTGCTGTACCTGGAGGTGATGCTGGAGAACTTCGCCCTGGTGGCCAGCCTGGGCTGCGGCCACGGCACCGAGGACGAAGAGACCCCTAGCGACCAGAACGTGAGCGTGGGCggatAGAGACGGACAGCGGttCGGTGTTTC	300.0	Short nuclear domain	ZIK1_HUMAN	KRAB	6.0	41.0	MAAAALRAPTQVTVSPETHMDLTKGCVTFEDIAIYFSQDEWGLLDEAQRLLYLEVMLENFALVASLGCGHGTEDEETPSDQNVSVGVSQSKAGSSTQKTQSCEMCVPVLKDILHLADLPGQKPYLVGECTNHHQHQKHHSAKKSLKRDMDRASYVKCCLFCMSLKPFRKWEVGKDLPAMLRLLRSLVFPGGKKPGTITECGEDIRSQKSHYKSGECGKASRHKHTPVYHPRVYTGKKLYECSKCGKAFRGKYSLVQHQRVHTGERPWECNECGKFFSQTSHLNDHRRIHTGERPYECSECGKLFRQNSSLVDHQKIHTGARPYECSQCGKSFSQKATLVKHQRVHTGERPYKCGECGNSFSQSAILNQHRRIHTGAKPYECGQCGKSFSQKATLIKHQRVHTGERPYKCGDCGKSFSQSSILIQHRRIHTGARPYECGQCGKSFSQKSGLIQHQVVHTGERPYECNKCGNSFSQCSSLIHHQKCHNT	VTFEDIAIYFSQDEWGLLDEAQRLLYLEVMLENFALVASLG	RAPTQVTVSPETHMDLTKGCVTFEDIAIYFSQDEWGLLDEAQRLLYLEVMLENFALVASLGCGHGTEDEETPSDQNVSVG	AGAGCCCCCACCCAGGTGACCGTGAGCCCCGAGACCCACATGGACCTGACCAAGGGCTGCGTGACCTTCGAGGACATCGCCATCTACTTCAGCCAGGACGAGTGGGGCCTGCTGGACGAGGCCCAGAGACTGCTGTACCTGGAGGTGATGCTGGAGAACTTCGCCCTGGTGGCCAGCCTGGGCTGCGGCCACGGCACCGAGGACGAAGAGACCCCTAGCGACCAGAACGTGAGCGTGGGC		CVTFEDIAIYFSQDEWGLLDEAQRLLYLEVMLENFALVASL	Short_nuclear_domain	KRAB	KRAB	-0.1484393322461703	0.625	1.0	0.4811111111111112	0.1431815160808874	0.1800897981477363	-2.629182600588269	96.79321003959971	0.8849233373014895	-0.8849233373014895	1.493398074	9525.0	3248.0	0.827344899	7801.0	3423.0	1.160371486	0.333026587	0.48630873	9444.0	6067.0	0.400207909	6232.0	6105.0	0.443258319	0.04305041	12773.0	11224.0	15511.0	12337.0	Stable	Nuclear Domain
4985	Short_nuclear_domain;ZIM2_HUMAN;zf-C2H2_4;299;23	-0.2462570100481905	513.0	918.0	35.17978962062016	-6.747990438388356	-0.1279256695286955	528.0	763.0	41.05989228290732	-3.9342097053361074	-0.187091339788443	0.0591656702597475	38.11984095176374	2.9400513311435783	-5.341100071862232	1.406890366526124	0.4445212163513055	798.0	842.0	45.65278723465512	12.44637328766616	0.2109932512820674	677.0	658.0	47.0669255863794	6.634839025710701	0.3277572338166864	0.116763982534619	46.35985641051725	0.7070691758621414	9.54060615668843	2.905767130977729	0.3593039737582023	708.0	637.0	50.55300560338323	11.80923561000499	0.1847321622792168	743.0	655.0	48.4499234846679	6.1475834365239175	0.2720180680187096	0.0872859057394927	49.50146454402557	1.0515410593576635	8.978409523264453	2.830826086740536	0.5581185735265135	1554.0	1117.0	65.42922766649785	41.53568235674671	8.346686944246885	1453.0	5.0	130.43485066889593	146.80792529216384	4.4524027588867	3.894284185360185	97.93203916769691	32.50281150119904	94.17180382445528	52.63612146770856	1.5000349770607544	1211.0	425.0	18.30471951927162	-204.0119595004583	1.3613398265523158	1228.0	445.0	18.417460251505663	-229.6380340934109	1.4306874018065348	0.0693475752542193	18.361089885388644	0.0563703661170205	-216.82499679693456	12.813037296476306	CATGTCGGCGCTAGaTTGCCGTCTCGctccGACCCCCTGGGCAAGGACCCCCAGGAGGGCACCGCCCCCGGCATTTGCACCAGCCCTCAGAGCGCCAGCCAGGAGAACAAGCACAACAGATGCGAGTTCTGCAAGAGAACCTTCAGCACCCAGGTGGCCCTGAGAAGACACGAGAGAATCCACACCGGCAAGAAGCCCTACGAGTGCAAGCAGTGCGCCGAGGCCTTCTACCTGATGCCCCACCTGAACAGACACCAGAAGACCCACAGCggatAGAGACGGACAGCGGttCGGTGTTTC	300.0	Short nuclear domain	ZIM2_HUMAN	zf-C2H2_4	299.0	23.0	MYQPEDDNNSDVTSDDDMTRNRRESSPPHSVHSFSGDRDWDRRGRSRDMEPRDRWSHTRNPRSRMPPRDLSLPVVAKTSFEMDREDDRDSRAYESRSQDAESYQNVVDLAEDRKPHNTIQDNMENYRKLLSLGFLAQDSVPAEKRNTEMLDNLPSAGSQFPDFKHLGTFLVFEELVTFEDVLVDFSPEELSSLSAAQRNLYREVMLENYRNLVSLGHQFSKPDIISRLEEEESYAMETDSRHTVICQGESHDDPLEPHQGNQEKLLTPITMNDPKTLTPERSYGSDEFERSSNLSKQSKDPLGKDPQEGTAPGICTSPQSASQENKHNRCEFCKRTFSTQVALRRHERIHTGKKPYECKQCAEAFYLMPHLNRHQKTHSGRKTSGCNEGRKPSVQCANLCERVRIHSQEDYFECFQCGKAFLQNVHLLQHLKAHEAARVLPPGLSHSKTYLIRYQRKHDYVGERACQCCDCGRVFSRNSYLIQHYRTHTQERPYQCQLCGKCFGRPSYLTQHYQLHSQEKTVECDHC	RCEFCKRTFSTQVALRRHERIHT	DPLGKDPQEGTAPGICTSPQSASQENKHNRCEFCKRTFSTQVALRRHERIHTGKKPYECKQCAEAFYLMPHLNRHQKTHS	GACCCCCTGGGCAAGGACCCCCAGGAGGGCACCGCCCCCGGCATTTGCACCAGCCCTCAGAGCGCCAGCCAGGAGAACAAGCACAACAGATGCGAGTTCTGCAAGAGAACCTTCAGCACCCAGGTGGCCCTGAGAAGACACGAGAGAATCCACACCGGCAAGAAGCCCTACGAGTGCAAGCAGTGCGCCGAGGCCTTCTACCTGATGCCCCACCTGAACAGACACCAGAAGACCCACAGC		NRCEFCKRTFSTQVALRRHERIH	Short_nuclear_domain	zf-C2H2_4	Pfam domains	0.0677448691736306	0.7375	2.0	0.3683333333333333	1.9889283648682143	1.6392233402729586	0.8592347810260442	-168.10038011764934	-0.5148485736051295	0.5148485736051295	3.012038782	689.0	82.0	0.092483808	519.0	379.0	1.552261295	1.459777487	0.861699799	630.0	312.0	1.217424641	536.0	298.0	1.03956222	0.177862421	771.0	898.0	942.0	834.0	Stable	Nuclear Domain
4986	Short_nuclear_domain;ZIM3_HUMAN;KRAB;1;41	7.708507798414622	1941.0	14.0	100.48576667253153	100.79997605393724	6.771621982634244	1735.0	21.0	100.30794514995569	100.54302642178502	7.240064890524432	0.4684429078901893	100.3968559112436	0.0889107612879058	100.67150123786112	0.1284748160761069	7.8102724054399	2970.0	19.0	100.82739450016096	101.33293660382752	6.101522109615202	3357.0	55.0	99.98742476374736	99.97781936964697	6.955897257527552	0.8543751479123487	100.40740963195417	0.4199848682068037	100.65537798673724	0.6775586170902841	6.579402153888836	1740.0	21.0	101.99882985175728	103.56499590446444	6.065585625330478	2139.0	32.0	101.0853817357815	101.9760532996815	6.322493889609658	0.2569082642791791	101.5421057937694	0.4567240579878913	102.77052460207294	0.7944713023914716	2.95623037351826	682.0	93.0	112.32296407178484	120.8399650100106	7.210374418121736	661.0	5.0	129.84491007465002	145.9006136196772	5.083302395819998	2.127072022301738	121.08393707321744	8.760973001432589	133.37028931484392	12.530324304833298	1.673557738015489	331.0	103.0	15.56516914008893	-214.2066252635805	2.214676976449604	693.0	139.0	6.584640459134822	-277.4490910446101	1.9441173572325456	0.2705596192170572	11.074904799611875	4.4902643404770535	-245.8278581540953	31.62123289051477	CATGTCGGCGCTAGaTTGCCGTCTCGctccAACAACAGCCAGGGCAGAGTGACCTTCGAGGACGTGACCGTGAACTTCACCCAGGGCGAGTGGCAGAGACTGAACCCCGAGCAGAGAAACCTGTACAGAGATGTGATGCTGGAGAACTACAGCAACCTGGTGAGCGTGGGCCAGGGCGAGACCACCAAGCCCGACGTGATCCTGAGACTGGAGCAGGGCAAGGAGCCCTGGCTGGAGGAGGAGGAGGTGCTGGGCAGCGGCAGAGCCGAGggatAGAGACGGACAGCGGttCGGTGTTTC	300.0	Short nuclear domain	ZIM3_HUMAN	KRAB	1.0	41.0	MNNSQGRVTFEDVTVNFTQGEWQRLNPEQRNLYRDVMLENYSNLVSVGQGETTKPDVILRLEQGKEPWLEEEEVLGSGRAEKNGDIGGQIWKPKDVKESLAREVPSINKETLTTQKGVECDGSKKILPLGIDDVSSLQHYVQNNSHDDNGYRKLVGNNPSKFVGQQLKCNACRKLFSSKSRLQSHLRRHACQKPFECHSCGRAFGEKWKLDKHQKTHAEERPYKCENCGNAYKQKSNLFQHQKMHTKEKPYQCKTCGKAFSWKSSCINHEKIHNAKKSYQCNECEKSFRQNSTLIQHKKVHTGQKPFQCTDCGKAFIYKSDLVKHQRIHTGEKPYKCSICEKAFSQKSNVIDHEKIHTGKRAYECDLCGNTFIQKKNLIQHKKIHTGEKPYECNRCGKAFFQKSNLHSHQKTHSGERTYRCSECGKTFIRKLNLSLHKKTHTGQKPYGCSECGKAFADRSYLVRHQKRIHSR	VTFEDVTVNFTQGEWQRLNPEQRNLYRDVMLENYSNLVSVG	NNSQGRVTFEDVTVNFTQGEWQRLNPEQRNLYRDVMLENYSNLVSVGQGETTKPDVILRLEQGKEPWLEEEEVLGSGRAE	AACAACAGCCAGGGCAGAGTGACCTTCGAGGACGTGACCGTGAACTTCACCCAGGGCGAGTGGCAGAGACTGAACCCCGAGCAGAGAAACCTGTACAGAGATGTGATGCTGGAGAACTACAGCAACCTGGTGAGCGTGGGCCAGGGCGAGACCACCAAGCCCGACGTGATCCTGAGACTGGAGCAGGGCAAGGAGCCCTGGCTGGAGGAGGAGGAGGTGCTGGGCAGCGGCAGAGCCGAG		RVTFEDVTVNFTQGEWQRLNPEQRNLYRDVMLENYSNLVSV	Short_nuclear_domain	KRAB	KRAB	-0.0874985863319416	0.6125	2.0	0.397638888888889	0.5976300875837198	0.8090597982708934	-0.5076956880937875	102.08502241289952	0.2841676329968798	-0.2841676329968798	3.68147134	294.0	22.0	-0.586687316	254.0	297.0	1.547392012	2.134079328	2.001464388	307.0	69.0	-3.184084881	12.0	141.0	-0.591310246	2.592774635	316.0	551.0	376.0	153.0	Stable	Nuclear Domain
4987	Short_nuclear_domain;ZKSC1_HUMAN;KRAB;206;40	0.4405900212415551	421.0	468.0	46.94273784408443	12.623607974150367	0.0098345582121214	386.0	507.0	43.46363753063189	0.3045230071044356	0.2252122897268383	0.2153777315147168	45.20318768735816	1.7395501567262668	6.4640654906274015	6.159542483522966	0.4762344028895206	528.0	545.0	46.21597913153786	13.353678199879177	0.2900969676875249	513.0	472.0	48.48737544290618	9.140276901361544	0.3831656852885228	0.0930687176009978	47.35167728722202	1.1356981556841603	11.24697755062036	2.1067006492588165	0.1778319120713356	443.0	452.0	47.19813395827652	5.8256829507856445	0.2305053574640331	459.0	392.0	49.28962913589214	7.67635720169886	0.2041686347676844	0.0263367226963487	48.24388154708433	1.04574758880781	6.751020076242253	0.9253371254566076	1.2569958285134677	2518.0	1115.0	83.1132944661269	71.44206942337566	0.1480749944019202	2373.0	2399.0	54.14962251808575	29.483437683356023	0.7025354114576939	0.5544604170557736	68.63145849210633	14.481835974020576	50.46275355336584	20.979315870009817	1.8614374860923264	2200.0	601.0	12.79552861729876	-224.51326522479528	1.1723301618341408	1801.0	744.0	21.60335762777944	-216.7652680435207	1.5168838239632336	0.3445536621290927	17.1994431225391	4.403914505240341	-220.639266634158	3.873998590637285	CATGTCGGCGCTAGaTTGCCGTCTCGctccGGCAGCCCCAGAGACCAGGCCATGGCCAGCGCCCTGTTCACCGCCGACAGCCAGGCCATGGTGAAGATCGAGGACATGGCCGTGAGCCTGATCCTGGAGGAGTGGGGCTGCCAGAACCTGGCCAGAAGAAACCTGAGCAGAGACAACAGACAGGAGAACTACGGCAGCGCCTTCCCCCAGGGCGGCGAGAACAGAAACGAGAACGAGGAGAGCACCAGCAAGGCCGAGACCAGCGAGGACggatAGAGACGGACAGCGGttCGGTGTTTC	300.0	Short nuclear domain	ZKSC1_HUMAN	KRAB	206.0	40.0	MMTAESREATGLSPQAAQEKDGIVIVKVEEEDEEDHMWGQDSTLQDTPPPDPEIFRQRFRRFCYQNTFGPREALSRLKELCHQWLRPEINTKEQILELLVLEQFLSILPKELQVWLQEYRPDSGEEAVTLLEDLELDLSGQQVPGQVHGPEMLARGMVPLDPVQESSSFDLHHEATQSHFKHSSRKPRLLQSRALPAAHIPAPPHEGSPRDQAMASALFTADSQAMVKIEDMAVSLILEEWGCQNLARRNLSRDNRQENYGSAFPQGGENRNENEESTSKAETSEDSASRGETTGRSQKEFGEKRDQEGKTGERQQKNPEEKTRKEKRDSGPAIGKDKKTITGERGPREKGKGLGRSFSLSSNFTTPEEVPTGTKSHRCDECGKCFTRSSSLIRHKIIHTGEKPYECSECGKAFSLNSNLVLHQRIHTGEKPHECNECGKAFSHSSNLILHQRIHSGEKPYECNECGKAFSQSSDLTKHQRIHTGEKPYECSECGKAFNRNSYLILHRRIHTREKPYKCTKCGKAFTRSSTLTLHHRIHARERASEYSPASLDAFGAFLKSCV	VKIEDMAVSLILEEWGCQNLARRNLSRDNRQENYGSAFPQ	GSPRDQAMASALFTADSQAMVKIEDMAVSLILEEWGCQNLARRNLSRDNRQENYGSAFPQGGENRNENEESTSKAETSED	GGCAGCCCCAGAGACCAGGCCATGGCCAGCGCCCTGTTCACCGCCGACAGCCAGGCCATGGTGAAGATCGAGGACATGGCCGTGAGCCTGATCCTGGAGGAGTGGGGCTGCCAGAACCTGGCCAGAAGAAACCTGAGCAGAGACAACAGACAGGAGAACTACGGCAGCGCCTTCCCCCAGGGCGGCGAGAACAGAAACGAGAACGAGGAGAGCACCAGCAAGGCCGAGACCAGCGAGGAC		MVKIEDMAVSLILEEWGCQNLARRNLSRDNRQENYGSAFP	Short_nuclear_domain	KRAB	KRAB	-0.0882910368354084	0.7	2.0	0.3894444444444444	1.089504550900721	1.537967907370202	0.393675641628288	104.4392276970418	-0.1579533955616845	0.1579533955616845	2.132656684	507.0	111.0	2.496928113	493.0	68.0	2.314792399	0.182135715	0.497795232	568.0	362.0	-4.990243373	11.0	452.0	-2.24622407	2.744019302	618.0	561.0	930.0	463.0	Stable	Nuclear Domain
4988	Short_nuclear_domain;ZKSC2_HUMAN;KRAB;209;39	-0.1716182091554347	532.0	904.0	36.40296240430106	-4.7336304748421485	-0.3021597931609916	471.0	768.0	38.07747671125975	-9.19336204587697	-0.2368890011582131	0.0652707920027784	37.24021955778041	0.8372571534793422	-6.963496260359559	2.2298657855174118	0.0916484472632015	705.0	950.0	39.48600100486893	2.5116503809240465	0.3907669712153601	775.0	665.0	50.298090022817576	12.334076999026342	0.2412077092392808	0.1495592619760792	44.89204551384326	5.406044508974321	7.422863689975195	4.9112133090511465	-0.2081895133473388	573.0	764.0	40.167178512552354	-6.714317563236258	0.0072168827051403	664.0	662.0	45.20459616522825	0.2391186570721839	-0.1004863153210992	0.1077031980262395	42.685887338890296	2.518708826337946	-3.237599453082037	3.4767181101542213	0.1972384730220544	1456.0	1344.0	55.511923567167	24.76404614814132	1.4079843964391996	1156.0	488.0	86.62947904364525	79.4365231868224	0.8026114347306271	0.6053729617085725	71.07070130540612	15.558777738239124	52.10028466748186	27.336238519340533	2.2687384910508066	835.0	172.0	7.491563965507418	-244.25086423203072	2.418006525565616	1171.0	204.0	4.3698168757383975	-286.3981884145286	2.343372508308211	0.0746340172574044	5.9306904206229065	1.56087354488451	-265.3245263232797	21.07366209124893	CATGTCGGCGCTAGaTTGCCGTCTCGctccAACACCCTGGACCAGGAGGTGACCACCACCAGACTGCCCGCCGGCAGCCAGGAGCCCGTGAAGGACGTGCACGTGGCCAGAGGCTTCAGCTACAGAAAGAGCGTGCACCAGATCCCCGCCCAGAGAGACCTGTACAGAGACTTCAGAAAGGAGAACGTGGGCAACGTGGTGAGCCTGGGCAGCGCCGTGAGCACCAGCAACAAGATCACCAGACTGGAGCAGAGAAAGGAGCCCTGGACCggatAGAGACGGACAGCGGttCGGTGTTTC	300.0	Short nuclear domain	ZKSC2_HUMAN	KRAB	209.0	39.0	MAVALDSQIDAPLEVEGCLIMKVEKDPEWASEPILEGSDSSETFRKCFRQFCYEDVTGPHEAFSKLWELCCRWLKPEMRSKEQILELLVIEQFLTILPEKIQAWAQKQCPQSGEEAVALVVHLEKETGRLRQQVSSPVHREKHSPLGAAWEVADFQPEQVETQPRAVSREEPGSLHSGHQEQLNRKRERRPLPKNARPSPWVPALADEWNTLDQEVTTTRLPAGSQEPVKDVHVARGFSYRKSVHQIPAQRDLYRDFRKENVGNVVSLGSAVSTSNKITRLEQRKEPWTLGLHSSNKRSILRSNYVKEKSVHAIQVPARSAGKTWREQQQWGLEDEKIAGVHWSYEETKTFLAILKESRFYETLQACPRNSQVYGAVAEWLRECGFLRTPEQCRTKFKSLQKSYRKVRNGHMLEPCAFFEDMDALLNPAARAPSTDKPKEMIPVPRLKRIAISAKEHISLVEEEEAAEDSDDDEIGIEFIRKSEIHGAPVLFQNLSGVHWGYEETKTFLDILRETRFYEALQACHRKSKLYGAVAEQLRECGFLRTPEQCRTKFKSLQKSYRKVKNGHVLESCAFYKEMDALINSRASAPSPSTPEEVPSPSRQERGGIEVEPQEPTGWEPEETSQEAVIEDSCSERMSEEEIVQEPEFQGPPGLLQSPNDFEIGSSIKEDPTQIVYKDMEQHRALIEKSKRVVSQSTDPSKYRKRECISGRQWENLQGIRQGKPMSQPRDLGKAVVHQRPFVGKRPYRLLKYGESFGRSTRLMCRMTHHKENPYKCGVCGKCFGRSRSLIRHQRIHTGEKPFKCLDCGKSFNDSSNFGAHQRIHTGEKPYRCGECGKCFSQSSSLIIHQRTHTGEKPYQCGECGKSFTNSSHFSAHRRVHTGENPYKCVDCEKSFNNCTRFREHRRIHTGEKPYGCAQCGKRFSKSSVLTKHREVHVREKPLPHPPSLYCPENPHKGKTDEFRKTF	DVHVARGFSYRKSVHQIPAQRDLYRDFRKENVGNVVSLG	NTLDQEVTTTRLPAGSQEPVKDVHVARGFSYRKSVHQIPAQRDLYRDFRKENVGNVVSLGSAVSTSNKITRLEQRKEPWT	AACACCCTGGACCAGGAGGTGACCACCACCAGACTGCCCGCCGGCAGCCAGGAGCCCGTGAAGGACGTGCACGTGGCCAGAGGCTTCAGCTACAGAAAGAGCGTGCACCAGATCCCCGCCCAGAGAGACCTGTACAGAGACTTCAGAAAGGAGAACGTGGGCAACGTGGTGAGCCTGGGCAGCGCCGTGAGCACCAGCAACAAGATCACCAGACTGGAGCAGAGAAAGGAGCCCTGGACC		KDVHVARGFSYRKSVHQIPAQRDLYRDFRKENVGNVVSL	Short_nuclear_domain	KRAB	KRAB	0.0530308330127103	0.6875	2.0	0.405138888888889	1.2744360902255638	1.635499451575038	0.540987196241957	46.493877960593096	-0.478096710397494	0.478096710397494	2.178670838	514.0	109.0	3.225758043	781.0	65.0	2.702214441	0.523543603	0.761612658	503.0	267.0	0.223484285	522.0	578.0	0.492548471	0.269064186	623.0	846.0	770.0	1100.0	Stable	Nuclear Domain
4989	Short_nuclear_domain;ZKSC3_HUMAN;KRAB;193;40	-0.1720015580020566	333.0	566.0	36.39663581364773	-4.7440493061698445	-0.4177319531651389	347.0	613.0	36.14339785345315	-12.603891231856586	-0.2948667555835978	0.1228651975815411	36.27001683355044	0.1266189800972874	-8.673970269013216	3.929920962843371	-0.0199062955555411	419.0	610.0	37.59126322737988	-0.5407814853485174	-0.0398673831145021	460.0	532.0	42.601302775808776	-1.2417787067386246	-0.0298868393350216	0.0099805437794805	40.09628300159433	2.5050197742144458	-0.891280096043571	0.3504986106950536	-0.2567194072749974	380.0	524.0	39.3025344199806	-8.256446147181391	0.0103593947123577	386.0	384.0	45.26180547233214	0.3432743069678175	-0.1231800062813198	0.1335394009936776	42.282169946156365	2.979635526175773	-3.9565859201067872	4.299860227074603	-0.222933364174183	859.0	1061.0	43.77270610632525	4.911283476456176	1.9047794979904584	839.0	251.0	96.8151390447958	95.1017754192735	0.8409230669081377	1.0638564310823206	70.29392257556053	26.521216469235277	50.00652944786485	45.09524597140865	1.1149017404753492	552.0	253.0	24.98599715212084	-179.14897729173424	1.7500651187066254	560.0	155.0	12.50641634751825	-253.52188102876224	1.4324834295909872	0.3175816891156381	18.746206749819542	6.239790402301294	-216.33542916024825	37.18645186851399	CATGTCGGCGCTAGaTTGCCGTCTCGctccGGCTGCTGCAGAGAGGACAAGGTGGTGGCCAGCAGACTGACCCCCGAGAGCCAGGGCCTGCTGAAGGTGGAGGACGTGGCCCTGACCCTGACCCCCGAGTGGACCCAGCAGGACAGCAGCCAGGGCAACCTGTGCAGAGATGAGAAGCAGGAGAACCACGGCAGCCTGGTGAGCCTGGGCGACGAGAAGCAGACCAAGAGCAGAGACCTGCCCCCCGCCGAGGAGCTGCCCGAGAAGGAGggatAGAGACGGACAGCGGttCGGTGTTTC	300.0	Short nuclear domain	ZKSC3_HUMAN	KRAB	193.0	40.0	MARELSESTALDAQSTEDQMELLVIKVEEEEAGFPSSPDLGSEGSRERFRGFRYPEAAGPREALSRLRELCRQWLQPEMHSKEQILELLVLEQFLTILPGNLQSWVREQHPESGEEVVVLLEYLERQLDEPAPQVSGVDQGQELLCCKMALLTPAPGSQSSQFQLMKALLKHESVGSQPLQDRVLQVPVLAHGGCCREDKVVASRLTPESQGLLKVEDVALTLTPEWTQQDSSQGNLCRDEKQENHGSLVSLGDEKQTKSRDLPPAEELPEKEHGKISCHLREDIAQIPTCAEAGEQEGRLQRKQKNATGGRRHICHECGKSFAQSSGLSKHRRIHTGEKPYECEECGKAFIGSSALVIHQRVHTGEKPYECEECGKAFSHSSDLIKHQRTHTGEKPYECDDCGKTFSQSCSLLEHHRIHTGEKPYQCSMCGKAFRRSSHLLRHQRIHTGDKNVQEPEQGEAWKSRMESQLENVETPMSYKCNECERSFTQNTGLIEHQKIHTGEKPYQCNACGKGFTRISYLVQHQRSHVGKNILSQ	LKVEDVALTLTPEWTQQDSSQGNLCRDEKQENHGSLVSLG	GCCREDKVVASRLTPESQGLLKVEDVALTLTPEWTQQDSSQGNLCRDEKQENHGSLVSLGDEKQTKSRDLPPAEELPEKE	GGCTGCTGCAGAGAGGACAAGGTGGTGGCCAGCAGACTGACCCCCGAGAGCCAGGGCCTGCTGAAGGTGGAGGACGTGGCCCTGACCCTGACCCCCGAGTGGACCCAGCAGGACAGCAGCCAGGGCAACCTGTGCAGAGATGAGAAGCAGGAGAACCACGGCAGCCTGGTGAGCCTGGGCGACGAGAAGCAGACCAAGAGCAGAGACCTGCCCCCCGCCGAGGAGCTGCCCGAGAAGGAG		LLKVEDVALTLTPEWTQQDSSQGNLCRDEKQENHGSLVSL	Short_nuclear_domain	KRAB	KRAB	-0.0884056454357265	0.7375	2.0	0.3886111111111113	1.2326066524539807	1.7757714937560038	0.5889859218603876	45.61447408047093	-0.2649799162485761	0.2649799162485761	0.768394017	440.0	248.0	1.755714184	373.0	86.0	1.2620541	0.493660084	0.375041865	428.0	297.0	0.457673134	307.0	289.0	0.416357499	0.041315634	688.0	459.0	725.0	596.0	Stable	Nuclear Domain
4990	Short_nuclear_domain;ZKSC4_HUMAN;KRAB;200;40	0.0547150722862376	990.0	1438.0	40.20983332056488	1.5356460022175908	-0.1627706384390874	893.0	1322.0	40.457757281559466	-4.996006636576874	-0.0540277830764249	0.1087428553626625	40.33379530106218	0.1239619804972953	-1.7301803171796415	3.2658263193972323	0.3390168362328884	1435.0	1629.0	43.78738619316656	9.441203047189148	0.0583677818060099	1219.0	1317.0	44.340509734287615	1.8258938107714733	0.1986923090194492	0.1403245272134392	44.063947963727095	0.2765617705605265	5.633548428980311	3.807654618208837	0.0235185582925495	1107.0	1257.0	44.361667260832405	0.7667270068127113	0.077153086911706	1056.0	1003.0	46.480206866769855	2.561504093266536	0.0503358226021277	0.0268172643095782	45.420937063801134	1.0592698029687249	1.6641155500396236	0.8973885432269123	1.5201627479464723	1992.0	735.0	89.00410741122532	81.40431023988948	-0.0010655878689897	1776.0	1991.0	49.970111980540274	23.055470642296203	0.7595485800387413	0.760614167907731	69.4871096958828	19.51699771534252	52.22989044109284	29.17441979879664	1.7623276191294632	1637.0	479.0	14.230976281882128	-219.17154591491052	2.11476926989183	1484.0	319.0	7.755085812889883	-272.7198523298677	1.938548444510647	0.1762208253811834	10.993031047386005	3.237945234496121	-245.9456991223892	26.774153207478555	CATGTCGGCGCTAGaTTGCCGTCTCGctccGGCTGCTGCAGAGAGGACGCCATGGTGGCCAGCAGACTGACCCCCGGCAGCCAGGGCCTGCTGAAGATGGAGGACGTGGCCCTGACCCTGACCCCCGGCTGGACCCAGCTGGACAGCAGCCAGGTGAACCTGTACAGAGATGAGAAGCAGGAGAACCACAGCAGCCTGGTGAGCCTGGGCGGCGAGATCCAGACCAAGAGCAGAGACCTGCCCCCCGTGAAGAAGCTGCCCGAGAAGGAGggatAGAGACGGACAGCGGttCGGTGTTTC	300.0	Short nuclear domain	ZKSC4_HUMAN	KRAB	200.0	40.0	MAREPRKNAALDAQSAEDQTGLLTVKVEKEEASALTAEVRAPCSPARGPERSRQRFRGFRYPEAAGPREALSRLRELCGQWLQPEMHSKEQILELLVLEQFLTILPGNLQSWVREQHPESGEEVVVLLEYLERQLDEPAPQVPVGDQGQELLCCKMALLTQTQGSQSSQCQPMKALFKHESLGSQPLHDRVLQVPGLAQGGCCREDAMVASRLTPGSQGLLKMEDVALTLTPGWTQLDSSQVNLYRDEKQENHSSLVSLGGEIQTKSRDLPPVKKLPEKEHGKICHLREDIAQIPTHAEAGEQEGRLQRKQKNAIGSRRHYCHECGKSFAQSSGLTKHRRIHTGEKPYECEDCGKTFIGSSALVIHQRVHTGEKPYECEECGKVFSHSSNLIKHQRTHTGEKPYECDDCGKTFSQSCSLLEHHKIHTGEKPYQCNMCGKAFRRNSHLLRHQRIHGDKNVQNPEHGESWESQGRTESQWENTEAPVSYKCNECERSFTRNRSLIEHQKIHTGEKPYQCDTCGKGFTRTSYLVQHQRSHVGKKTLSQ	LKMEDVALTLTPGWTQLDSSQVNLYRDEKQENHSSLVSLG	GCCREDAMVASRLTPGSQGLLKMEDVALTLTPGWTQLDSSQVNLYRDEKQENHSSLVSLGGEIQTKSRDLPPVKKLPEKE	GGCTGCTGCAGAGAGGACGCCATGGTGGCCAGCAGACTGACCCCCGGCAGCCAGGGCCTGCTGAAGATGGAGGACGTGGCCCTGACCCTGACCCCCGGCTGGACCCAGCTGGACAGCAGCCAGGTGAACCTGTACAGAGATGAGAAGCAGGAGAACCACAGCAGCCTGGTGAGCCTGGGCGGCGAGATCCAGACCAAGAGCAGAGACCTGCCCCCCGTGAAGAAGCTGCCCGAGAAGGAG		LLKMEDVALTLTPGWTQLDSSQVNLYRDEKQENHSSLVSL	Short_nuclear_domain	KRAB	KRAB	-0.0251517912785469	0.6875	2.0	0.4276388888888891	1.2791928834888262	1.558629821621362	0.5047844588670228	-96.18162532054984	-0.2527200920958741	0.2527200920958741	3.986318503	1040.0	63.0	0.473019379	763.0	428.0	2.229668941	1.756649562	-0.446051683	708.0	868.0	-0.146783587	531.0	760.0	-0.296417635	0.149634048	1103.0	1191.0	1576.0	1291.0	Stable	Nuclear Domain
4991	Short_nuclear_domain;ZKSC5_HUMAN;KRAB;199;38	0.7827561166222763	65.0	57.0	53.01071603876576	22.616548054336327	1.3507520380532458	81.0	42.0	66.74085001616484	41.35125294250718	1.0667540773377608	0.2839979607154848	59.875783027465296	6.8650669886995415	31.983900498421757	9.367352444085428	0.5692584179737123	93.0	90.0	47.872729921279976	16.022711859926268	0.6490928381408715	92.0	66.0	54.930704795972574	20.5052408473176	0.6091756280572921	0.0399172100835795	51.40171735862627	3.5289874373462986	18.26397635362193	2.2412644936956667	0.6746269472823222	65.0	47.0	56.35660825923316	22.16020154192481	-0.1096098710929793	37.0	40.0	43.08689997530692	-3.616373291853808	0.2825085380946714	0.3921184091876508	49.72175411727004	6.634854141963121	9.2719141250355	12.888287416889307	1.1567233132833403	316.0	150.0	80.74582155215981	67.43832061734054	0.7265871712239429	226.0	153.0	69.95948549905083	53.7985523965246	0.9416552422536416	0.2150680710296987	75.35265352560532	5.393168026554491	60.618436506932575	6.819884110407969	0.8136435708826438	193.0	109.0	30.73818542197257	-157.7434075079853	0.3386967339204256	254.0	187.0	37.74744851122868	-151.53432037442968	0.5761701524015348	0.237473418481109	34.24281696660063	3.504631544628058	-154.63886394120752	3.104543566777806	CATGTCGGCGCTAGaTTGCCGTCTCGctccCAGGAGCTGACCGCCAGCCTGCTGAGCACCGGCAGCCAGAAGCTGGTGAAGATCGAGGAGGTGGCCGACGTGGCCGTGAGCTTCATCCTGGAGGAGTGGGGCCACCTGGACCAGAGCCAGAAGAGCCTGTACAGAGATGACAGAAAGGAGAACTACGGCAGCATCACCAGCATGGGCTACGAGAGCAGAGACAACATGGAGCTGATCGTGAAGCAGATCAGCGACGACAGCGAGAGCCACggatAGAGACGGACAGCGGttCGGTGTTTC	300.0	Short nuclear domain	ZKSC5_HUMAN	KRAB	199.0	38.0	MIMTESREVIDLDPPAETSQEQEDLFIVKVEEEDCTWMQEYNPPTFETFYQRFRHFQYHEASGPREALSQLRVLCCEWLRPELHTKEQILELLVLEQFLTILPEEFQPWVREHHPESGEEAVAVIENIQRELEERRQQIVACPDVLPRKMATPGAVQESCSPHPLTVDTQPEQAPQKPRLLEENALPVLQVPSLPLKDSQELTASLLSTGSQKLVKIEEVADVAVSFILEEWGHLDQSQKSLYRDDRKENYGSITSMGYESRDNMELIVKQISDDSESHWVAPEHTERSVPQDPDFAEVSDLKGMVQRWQVNPTVGKSRQNPSQKRDLDAITDISPKQSTHGERGHRCSDCGKFFLQASNFIQHRRIHTGEKPFKCGECGKSYNQRVHLTQHQRVHTGEKPYKCQVCGKAFRVSSHLVQHHSVHSGERPYGCNECGKNFGRHSHLIEHLKRHFREKSQRCSDKRSKNTKLSVKKKISEYSEADMELSGKTQRNVSQVQDFGEGCEFQGKLDRKQGIPMKEILGQPSSKRMNYSEVPYVHKKSSTGERPHKCNECGKSFIQSAHLIQHQRIHTGEKPFRCEECGKSYNQRVHLTQHQRVHTGEKPYTCPLCGKAFRVRSHLVQHQSVHSGERPFKCNECGKGFGRRSHLAGHLRLHSREKSHQCRECGEIFFQYVSLIEHQVLHMGQKNEKNGICEEAYSWNLTVIEDKKIELQEQPYQCDICGKAFGYSSDLIQHYRTHTAEKPYQCDICRENVGQCSHTKQHQKIYSSTKSHQCHECGRGFTLKSHLNQHQRIHTGEKPFQCKECGMNFSWSCSLFKHLRSHERTDPINTLSVEGSLL	ADVAVSFILEEWGHLDQSQKSLYRDDRKENYGSITSMG	QELTASLLSTGSQKLVKIEEVADVAVSFILEEWGHLDQSQKSLYRDDRKENYGSITSMGYESRDNMELIVKQISDDSESH	CAGGAGCTGACCGCCAGCCTGCTGAGCACCGGCAGCCAGAAGCTGGTGAAGATCGAGGAGGTGGCCGACGTGGCCGTGAGCTTCATCCTGGAGGAGTGGGGCCACCTGGACCAGAGCCAGAAGAGCCTGTACAGAGATGACAGAAAGGAGAACTACGGCAGCATCACCAGCATGGGCTACGAGAGCAGAGACAACATGGAGCTGATCGTGAAGCAGATCAGCGACGACAGCGAGAGCCAC		VADVAVSFILEEWGHLDQSQKSLYRDDRKENYGSITSM	Short_nuclear_domain	KRAB	KRAB	-0.0969480534871562	0.6625	2.0	0.427638888888889	1.2127659574468086	0.4796296296296296	-0.2409331710172769	28.989316439041023	0.4575784492804687	-0.4575784492804687	2.644513082	254.0	39.0	2.536377385	380.0	51.0	2.590445233	0.054067848	-0.143885494	176.0	175.0	0.438248577	218.0	208.0	0.147181542	0.291067036	293.0	431.0	351.0	426.0	Stable	Nuclear Domain
4992	Short_nuclear_domain;ZKSC7_HUMAN;KRAB;210;40	0.0519982558548041	380.0	553.0	40.16336681202896	1.4591234735206504	0.05588067545109	529.0	673.0	44.274134627524376	1.7337429134935955	0.053939465652947	0.0019412097981429	42.218750719776665	2.0553839077477067	1.596433193507123	0.1373097199864725	-0.0132910579092921	492.0	713.0	37.702693740323966	-0.3612663816614997	0.0907142480631913	691.0	730.0	44.91621497696267	2.8413423417993227	0.0387115950769495	0.0520026529862417	41.30945435864332	3.606760618319353	1.2400379800689114	1.6013043617304108	0.2454692799588124	530.0	516.0	48.44737392804712	8.053754225591774	-0.1428280633978486	527.0	583.0	42.488539432712	-4.705752526471716	0.0513206082804818	0.1941486716783305	45.46795668037954	2.979417247667556	1.674000849560029	6.379753376031744	0.1000669101213636	1269.0	1253.0	52.79964970235692	20.177187652819807	2.560180843878359	1332.0	253.0	107.46498364236648	111.4809302151832	1.3301238769998611	1.2300569668784975	80.13231667236171	27.332666970004787	65.82905893400151	45.65187128118169	2.6976361403043883	1294.0	198.0	2.896742303684716	-261.3495354006228	1.6170285910386883	1107.0	336.0	14.430781901568617	-245.7463927923109	2.157332365671538	0.54030377463285	8.663762102626665	5.7670197989419485	-253.5479640964668	7.801571304155956	CATGTCGGCGCTAGaTTGCCGTCTCGctccGGCAACAGCGGCGACCAGGCCGGCGCCACCGTGCTGAGAATGGTGAGACCCCAGGACACCGTGGCCTACGAGGACCTGAGCGTGGACTACACCCAGAAGAAGTGGAAGAGCCTGACCCTGAGCCAGAGAGCCCTGCAGTGGAACATGATGCCCGAGAACCACCACAGCATGGCCAGCCTGGCCGGCGAGAACATGATGAAGGGCAGCGAGCTGACCCCCAAGCAGGAGTTCTTCAAGGGCggatAGAGACGGACAGCGGttCGGTGTTTC	300.0	Short nuclear domain	ZKSC7_HUMAN	KRAB	210.0	40.0	MTTAGRGNLGLIPRSTAFQKQEGRLTVKQEPANQTWGQGSSLQKNYPPVCEIFRLHFRQLCYHEMSGPQEALSRLRELCRWWLMPEVHTKEQILELLVLEQFLSILPGELRTWVQLHHPESGEEAVAVVEDFQRHLSGSEEVSAPAQKQEMHFEETTALGTTKESPPTSPLSGGSAPGAHLEPPYDPGTHHLPSGDFAQCTSPVPTLPQVGNSGDQAGATVLRMVRPQDTVAYEDLSVDYTQKKWKSLTLSQRALQWNMMPENHHSMASLAGENMMKGSELTPKQEFFKGSESSNRTSGGLFGVVPGAAETGDVCEDTFKELEGQTSDEEGSRLENDFLEITDEDKKKSTKDRYDKYKEVGEHPPLSSSPVEHEGVLKGQKSYRCDECGKAFNRSSHLIGHQRIHTGEKPYECNECGKTFRQTSQLIVHLRTHTGEKPYECSECGKAYRHSSHLIQHQRLHNGEKPYKCNECAKAFTQSSRLTDHQRTHTGEKPYECNECGEAFIRSKSLARHQVLHTGKKPYKCNECGRAFCSNRNLIDHQRIHTGEKPYECSECGKAFSRSKCLIRHQSLHTGEKPYKCSECGKAFNQNSQLIEHERIHTGEKPFECSECGKAFGLSKCLIRHQRLHTGEKPYKCNECGKSFNQNSHLIIHQRIHTGEKPYECNECGKVFSYSSSLMVHQRTHTGEKPYKCNDCGKAFSDSSQLIVHQRVHTGEKPYECSECGKAFSQRSTFNHHQRTHTGEKSSGLAWSVS	VAYEDLSVDYTQKKWKSLTLSQRALQWNMMPENHHSMASL	GNSGDQAGATVLRMVRPQDTVAYEDLSVDYTQKKWKSLTLSQRALQWNMMPENHHSMASLAGENMMKGSELTPKQEFFKG	GGCAACAGCGGCGACCAGGCCGGCGCCACCGTGCTGAGAATGGTGAGACCCCAGGACACCGTGGCCTACGAGGACCTGAGCGTGGACTACACCCAGAAGAAGTGGAAGAGCCTGACCCTGAGCCAGAGAGCCCTGCAGTGGAACATGATGCCCGAGAACCACCACAGCATGGCCAGCCTGGCCGGCGAGAACATGATGAAGGGCAGCGAGCTGACCCCCAAGCAGGAGTTCTTCAAGGGC		TVAYEDLSVDYTQKKWKSLTLSQRALQWNMMPENHHSMAS	Short_nuclear_domain	KRAB	KRAB	0.0030039780819326	0.6625	1.0	0.4176388888888889	1.494747042023664	1.1500095652822406	0.4031349595454427	104.85881002527276	0.0152278705759975	-0.0152278705759975	1.487198983	438.0	150.0	4.256331097	270.0	11.0	2.87176504	1.384566057	-0.71059629	275.0	405.0	0.665959854	135.0	110.0	-0.022318218	0.688278072	588.0	281.0	680.0	245.0	Stable	Nuclear Domain
4993	Short_nuclear_domain;ZKSC8_HUMAN;KRAB;200;38	-0.2384411526982405	822.0	1463.0	35.30704453721845	-6.538422981868753	0.0551867641459409	942.0	1199.0	44.261898128233874	1.7121652317997744	-0.0916271942761497	0.1468139584220907	39.78447133272616	4.477426795507712	-2.4131288750344893	4.125294106834264	0.1322146116030039	1093.0	1432.0	40.1827367303704	3.634095056993972	0.3442783621108449	1142.0	1012.0	49.4617396486385	10.858893700471434	0.2382464868569244	0.1060318752539204	44.82223818950445	4.639501459134056	7.246494378732702	3.61239932173873	-0.063837455618271	1003.0	1210.0	42.769076300112594	-2.07372499437278	0.2384722375047153	1115.0	947.0	49.4358293250439	7.942530250925066	0.0873173909432221	0.1511548465614932	46.10245281257825	3.333376512465652	2.934402628276143	5.008127622648923	0.7906686907774522	1901.0	1163.0	71.59225505562634	51.95827828391086	0.7948193838096133	1448.0	935.0	71.74613127589747	56.54636223321506	0.7927440372935327	0.0020753465160805	71.66919316576191	0.0769381101355648	54.25232025856297	2.294041974652103	1.3866055351505804	1396.0	530.0	20.188223563749712	-197.00289175603825	2.1275701905130635	1516.0	323.0	7.6020317401809026	-273.33827440637225	1.7570878628318218	0.3704823276812416	13.895127651965304	6.2930959117844045	-235.17058308120525	38.167691325167	CATGTCGGCGCTAGaTTGCCGTCTCGctccAGCAGCGGCGACCAGGAGATGACCGCCACCCTGCTGACCGCCGGCTTCCAGACCCTGGAGAAGATCGAGGACATGGCCGTGAGCCTGATCAGAGAGGAGTGGCTGCTGGACCCCAGCCAGAAGGACCTGTGCAGAGACAACAGACCCGAGAACTTCAGAAACATGTTCAGCCTGGGCGGCGAGACCAGAAGCGAGAACAGAGAGCTGGCCAGCAAGCAGGTGATCAGCACCGGCATCCAGggatAGAGACGGACAGCGGttCGGTGTTTC	300.0	Short nuclear domain	ZKSC8_HUMAN	KRAB	200.0	38.0	MAEESRKPSAPSPPDQTPEEDLVIVKVEEDHGWDQESSLHESNPLGQEVFRLRFRQLRYQETLGPREALIQLRALCHQWLRPDLNTKEQILELLVLEQFLTILPEELQTLVKEHQLENGEEVVTLLEDLERQIDILGRPVSARVHGHRVLWEEVVHSASAPEPPNTQLQSEATQHKSPVPQESQERAMSTSQSPTRSQKGSSGDQEMTATLLTAGFQTLEKIEDMAVSLIREEWLLDPSQKDLCRDNRPENFRNMFSLGGETRSENRELASKQVISTGIQPHGETAAKCNGDVIRGLEHEEARDLLGRLERQRGNPTQERRHKCDECGKSFAQSSGLVRHWRIHTGEKPYQCNVCGKAFSYRSALLSHQDIHNKVKRYHCKECGKAFSQNTGLILHQRIHTGEKPYQCNQCGKAFSQSAGLILHQRIHSGERPYECNECGKAFSHSSHLIGHQRIHTGEKPYECDECGKTFRRSSHLIGHQRSHTGEKPYKCNECGRAFSQKSGLIEHQRIHTGERPYKCKECGKAFNGNTGLIQHLRIHTGEKPYQCNECGKAFIQRSSLIRHQRIHSGEKSESISV	IEDMAVSLIREEWLLDPSQKDLCRDNRPENFRNMFSLG	SSGDQEMTATLLTAGFQTLEKIEDMAVSLIREEWLLDPSQKDLCRDNRPENFRNMFSLGGETRSENRELASKQVISTGIQ	AGCAGCGGCGACCAGGAGATGACCGCCACCCTGCTGACCGCCGGCTTCCAGACCCTGGAGAAGATCGAGGACATGGCCGTGAGCCTGATCAGAGAGGAGTGGCTGCTGGACCCCAGCCAGAAGGACCTGTGCAGAGACAACAGACCCGAGAACTTCAGAAACATGTTCAGCCTGGGCGGCGAGACCAGAAGCGAGAACAGAGAGCTGGCCAGCAAGCAGGTGATCAGCACCGGCATCCAG		KIEDMAVSLIREEWLLDPSQKDLCRDNRPENFRNMFSL	Short_nuclear_domain	KRAB	KRAB	-0.0633038281935597	0.6625	2.0	0.4284722222222223	1.4753262552532624	1.4986256745516628	0.5723813282267375	-121.60157124779354	-0.3298736811330742	0.3298736811330742	4.541143456	873.0	36.0	1.159779282	858.0	299.0	2.850461369	1.690682087	-0.306503609	602.0	670.0	0.495220461	483.0	443.0	0.094358426	0.400862035	909.0	1157.0	1272.0	926.0	Stable	Nuclear Domain
4994	Short_nuclear_domain;ZMAT2_HUMAN;zf-C2H2_jaz;52;26	0.5582718679306501	285.0	292.0	49.02863410400708	16.058728482190645	0.5039824348822981	252.0	235.0	52.2498614670696	15.798034581786125	0.5311271514064742	0.0271447165241759	50.63924778553834	1.6106136815312586	15.928381531988384	0.1303469502022594	0.0007158000845869	216.0	310.0	37.93903374719203	0.0194785302783236	0.6504363381984373	293.0	210.0	54.9546564711061	20.54748762835608	0.3255760691415121	0.3248602690569252	46.446845109149066	8.507811361957035	10.2834830793172	10.264004549038878	0.0235734308301729	251.0	285.0	44.36267115077789	0.7685174861479069	0.1565445294178669	287.0	258.0	47.93318451308285	5.2068049839185	0.0900589801240199	0.0664855492938469	46.14792783193038	1.7852566811524788	2.9876612350332032	2.2191437488852963	5.6301978802981605	234.0	5.0	127.56260722683292	146.61246814044046	0.4475890175019981	224.0	184.0	62.45441297318271	42.25596663111693	3.0388934489000787	2.5913044313980813	95.0085101000078	32.554097126825106	94.4342173857787	52.17825075466176	-0.4072881115724996	158.0	208.0	56.710986617228535	-61.09104107234688	0.8633539473248699	170.0	87.0	27.22269138759637	-194.06008946963368	0.2280329178761851	0.6353210294486846	41.966839002412456	14.74414761481608	-127.57556527099028	66.4845241986434	CATGTCGGCGCTAGaTTGCCGTCTCGctccGACTACAAGGTGGACCTGGAGAGCAAGCTGGGCAAGACCATCGTGATCACCAAGACCACCCCCCAGAGCGAGATGGGCGGCTACTACTGCAACGTGTGCGACTGCGTGGTGAAGGACAGCATCAACTTCCTGGACCACATCAACGGCAAGAAGCACCAGAGAAACCTGGGCATGAGCATGAGAGTGGAGAGAAGCACCCTGGACCAGGTGAAGAAGAGATTCGAGGTGAACAAGAAGAAGggatAGAGACGGACAGCGGttCGGTGTTTC	300.0	Short nuclear domain	ZMAT2_HUMAN	zf-C2H2_jaz	52.0	26.0	MASGSGTKNLDFRRKWDKDEYEKLAEKRLTEEREKKDGKPVQPVKRELLRHRDYKVDLESKLGKTIVITKTTPQSEMGGYYCNVCDCVVKDSINFLDHINGKKHQRNLGMSMRVERSTLDQVKKRFEVNKKKMEEKQKDYDFEERMKELREEEEKAKAYKKEKQKEKKRRAEEDLTFEEDDEMAAVMGFSGFGSTKKSY	YYCNVCDCVVKDSINFLDHINGKKHQ	DYKVDLESKLGKTIVITKTTPQSEMGGYYCNVCDCVVKDSINFLDHINGKKHQRNLGMSMRVERSTLDQVKKRFEVNKKK	GACTACAAGGTGGACCTGGAGAGCAAGCTGGGCAAGACCATCGTGATCACCAAGACCACCCCCCAGAGCGAGATGGGCGGCTACTACTGCAACGTGTGCGACTGCGTGGTGAAGGACAGCATCAACTTCCTGGACCACATCAACGGCAAGAAGCACCAGAGAAACCTGGGCATGAGCATGAGAGTGGAGAGAAGCACCCTGGACCAGGTGAAGAAGAGATTCGAGGTGAACAAGAAGAAG		GYYCNVCDCVVKDSINFLDHINGKKH	Short_nuclear_domain	zf-C2H2_jaz	Pfam domains	0.0753938738530438	0.5875	2.0	0.4169444444444446	0.902333025546322	1.0373600344530578	-0.0441716237995657	18.75684123357538	0.205551082264962	-0.205551082264962	1.751330912	263.0	75.0	3.223909619	84.0	7.0	2.487620266	0.736289353	-0.706906531	145.0	213.0	-0.781499123	9.0	20.0	-0.744202827	0.037296296	338.0	91.0	358.0	29.0	Stable	Nuclear Domain
4995	Short_nuclear_domain;ZMAT3_HUMAN;zf-C2H2_jaz;209;26	0.1577767159200042	525.0	710.0	41.9842017598212	4.457732556385358	-0.0084114398882127	530.0	705.0	43.143358328251885	-0.260253120285737	0.0746826380158957	0.0830940779041084	42.56378004403655	0.5795782842153442	2.0987397180498104	2.3589928383355474	0.2135793515301388	663.0	821.0	41.5912214666597	5.903170885473817	0.7781781521496878	843.0	553.0	57.22085693856265	24.54468926056745	0.4958787518399133	0.2822994003097744	49.40603920261117	7.814817735951474	15.223930073020634	9.320759187546816	-0.1674038985008385	574.0	744.0	40.898018708602045	-5.410833775736998	0.4143550356647349	677.0	509.0	52.66165752852483	13.815494808509325	0.1234755685819482	0.2908794670827867	46.77983811856343	5.881819409961392	4.202330516386162	9.61316429212316	0.6284109446921582	1059.0	725.0	67.31567450972486	44.72594453531697	7.713773194273232	937.0	5.0	130.16317325895673	146.3900932467121	4.171092069482695	3.542681124790537	98.7394238843408	31.42374937461593	95.55801889101454	50.83207435569757	1.3018671693556323	991.0	399.0	21.642034535976443	-191.5928372240121	0.8044602582713014	816.0	435.0	28.347529326889767	-189.5151296274244	1.0531637138134669	0.2487034555421654	24.99478193143311	3.3527473954566656	-190.55398342571823	1.0388537982938573	CATGTCGGCGCTAGaTTGCCGTCTCGctccAGAAACATGTACACCGTGCAGAACAACAGCGCCGGCCCCTACTTCAACCCCAGAAGCAGACAGAGAATCCCCAGAGACCTGGCCATGTGCGTGACCCCCAGCGGCCAGTTCTACTGCAGCATGTGCAACGTGGGCGCCGGCGAGGAGATGGAGTTCAGACAGCACCTGGAGAGCAAGCAGCACAAGAGCAAGGTGAGCGAGCAGAGATACAGAAACGAGATGGAGAACCTGGGCTACGTGggatAGAGACGGACAGCGGttCGGTGTTTC	300.0	Short nuclear domain	ZMAT3_HUMAN	zf-C2H2_jaz	209.0	26.0	MILLQHAVLPPPKQPSPSPPMSVATRSTGTLQLPPQKPFGQEASLPLAGEEELSKGGEQDCALEELCKPLYCKLCNVTLNSAQQAQAHYQGKNHGKKLRNYYAANSCPPPARMSNVVEPAATPVVPVPPQMGSFKPGGRVILATENDYCKLCDASFSSPAVAQAHYQGKNHAKRLRLAEAQSNSFSESSELGQRRARKEGNEFKMMPNRRNMYTVQNNSAGPYFNPRSRQRIPRDLAMCVTPSGQFYCSMCNVGAGEEMEFRQHLESKQHKSKVSEQRYRNEMENLGYV	FYCSMCNVGAGEEMEFRQHLESKQHK	RNMYTVQNNSAGPYFNPRSRQRIPRDLAMCVTPSGQFYCSMCNVGAGEEMEFRQHLESKQHKSKVSEQRYRNEMENLGYV	AGAAACATGTACACCGTGCAGAACAACAGCGCCGGCCCCTACTTCAACCCCAGAAGCAGACAGAGAATCCCCAGAGACCTGGCCATGTGCGTGACCCCCAGCGGCCAGTTCTACTGCAGCATGTGCAACGTGGGCGCCGGCGAGGAGATGGAGTTCAGACAGCACCTGGAGAGCAAGCAGCACAAGAGCAAGGTGAGCGAGCAGAGATACAGAAACGAGATGGAGAACCTGGGCTACGTG		QFYCSMCNVGAGEEMEFRQHLESKQH	Short_nuclear_domain	zf-C2H2_jaz	Pfam domains	0.0380946266314056	0.6	1.0	0.3863888888888889	1.04336917562724	1.769229343514846	0.4919036316499899	200.2311425397261	-0.4211961138240175	0.4211961138240175	2.248474663	391.0	79.0	3.736979201	548.0	32.0	2.992726932	0.744252269	0.892881454	456.0	221.0	0.672254184	355.0	288.0	0.782567819	0.110313635	470.0	580.0	677.0	643.0	Stable	Nuclear Domain
4996	Short_nuclear_domain;ZMAT3_HUMAN;zf-met;119;23	-0.15048543967254	1355.0	2269.0	36.75241202792369	-4.158145686026439	-0.4462655302669777	1292.0	2328.0	35.672051550102594	-13.435057095540044	-0.2983754849697588	0.1478900452972188	36.212231789013146	0.5401802389105477	-8.796601390783241	4.638455704756802	-0.3900939931865386	1471.0	2768.0	31.57768771920927	-10.228681167014212	-0.6511897868725443	1282.0	2265.0	32.29159059517169	-19.4264004769052	-0.5206418900295414	0.1305478968430028	31.93463915719048	0.3569514379812108	-14.827540821959705	4.5988596549454925	-0.1004856282353541	1689.0	2090.0	42.1046566235412	-3.2587450318412947	0.0285376501171827	1871.0	1838.0	45.59295455451122	0.946166556721116	-0.0359739890590857	0.0645116391762684	43.84880558902621	1.7441489654850102	-1.1562892375600893	2.1024557942812048	1.2301821765184031	4961.0	2238.0	82.48660993423634	70.38225267467499	0.8839313173140327	4886.0	2966.0	74.04530574287367	60.08242645954158	1.0570567469162178	0.173125429602185	78.26595783855501	4.220652095681338	65.23233956710828	5.149913107566703	2.186334092927575	5736.0	1251.0	8.48843285065718	-240.54122444187288	1.670599594789933	5994.0	1753.0	13.64349346350708	-248.9274682256957	1.928466843858754	0.2578672490688209	11.06596315708213	2.5775303064249497	-244.7343463337843	4.193121891911432	CATGTCGGCGCTAGaTTGCCGTCTCGctccGCCGCCACCCCCGTGGTGCCCGTGCCCCCCCAGATGGGCAGCTTCAAACCCGGCGGAAGAGTGATCCTGGCCACCGAGAACGACTACTGCAAGCTGTGCGACGCCAGCTTCAGCAGCCCCGCCGTGGCCCAGGCCCACTACCAGGGAAAGAACCACGCCAAGAGACTGAGACTGGCCGAGGCCCAGAGCAACAGCTTCAGCGAGAGCAGCGAGCTGGGCCAGAGAAGAGCCAGAAAGGAGggatAGAGACGGACAGCGGttCGGTGTTTC	300.0	Short nuclear domain	ZMAT3_HUMAN	zf-met	119.0	23.0	MILLQHAVLPPPKQPSPSPPMSVATRSTGTLQLPPQKPFGQEASLPLAGEEELSKGGEQDCALEELCKPLYCKLCNVTLNSAQQAQAHYQGKNHGKKLRNYYAANSCPPPARMSNVVEPAATPVVPVPPQMGSFKPGGRVILATENDYCKLCDASFSSPAVAQAHYQGKNHAKRLRLAEAQSNSFSESSELGQRRARKEGNEFKMMPNRRNMYTVQNNSAGPYFNPRSRQRIPRDLAMCVTPSGQFYCSMCNVGAGEEMEFRQHLESKQHKSKVSEQRYRNEMENLGYV	CKLCDASFSSPAVAQAHYQGKNH	AATPVVPVPPQMGSFKPGGRVILATENDYCKLCDASFSSPAVAQAHYQGKNHAKRLRLAEAQSNSFSESSELGQRRARKE	GCCGCCACCCCCGTGGTGCCCGTGCCCCCCCAGATGGGCAGCTTCAAACCCGGCGGAAGAGTGATCCTGGCCACCGAGAACGACTACTGCAAGCTGTGCGACGCCAGCTTCAGCAGCCCCGCCGTGGCCCAGGCCCACTACCAGGGAAAGAACCACGCCAAGAGACTGAGACTGGCCGAGGCCCAGAGCAACAGCTTCAGCGAGAGCAGCGAGCTGGGCCAGAGAAGAGCCAGAAAGGAG		YCKLCDASFSSPAVAQAHYQGKN	Short_nuclear_domain	zf-met	Pfam domains	0.0514042697884849	0.725	1.0	0.4325	1.353251646392062	1.8342086734470435	0.6724073822137957	13.144726993900246	0.2222664050597825	-0.2222664050597825	1.927650525	2009.0	507.0	0.032756124	1754.0	1335.0	0.980203325	0.947447201	0.553770163	2127.0	1304.0	0.539631242	1582.0	1407.0	0.546700703	0.007069461	2516.0	3089.0	3431.0	2989.0	Stable	Nuclear Domain
4997	Short_nuclear_domain;ZMAT3_HUMAN;zf-met;42;24	-0.1436872764076429	33.0	55.0	36.86510922945529	-3.972552339119383	0.5027551314982958	15.0	14.0	52.22798920425674	15.759465321600294	0.1795339275453264	0.3232212039529693	44.54654921685602	7.681439987400726	5.893456491240455	9.866008830359837	3.3929662624752783	139.0	19.0	87.84682894272791	80.42118173173277	-2.7945763173363014	36.0	281.0	8.478793433426175	-61.4282238148366	0.2991949725694885	3.0937712899057903	48.16281118807704	39.68401775465087	9.496478958448089	70.92470277328468	-2.495766103443924	51.0	332.0	9.81880016206168	-60.84190847925106	0.6618279403303663	90.0	57.0	57.16179121209471	22.00846850731878	-0.9169690815567788	1.578797021887145	33.490295687078195	23.671495525016518	-19.41671998596614	41.42518849328492	0.8187268497683245	215.0	129.0	72.31952265623278	53.18819596128642	-0.8998200477945649	122.0	255.0	25.549048626448112	-14.503422662929705	-0.0405465990131201	0.8592734487814446	48.93428564134046	23.38523701489233	19.34238664917836	33.84580931210806	0.9659118855675008	183.0	93.0	27.77789857922364	-168.75949801470463	1.6338721012021027	220.0	66.0	14.181446888483912	-246.75384247207424	1.2998919933848017	0.3339801078173009	20.979672733853786	6.798225845369863	-207.75667024338944	38.9971722286848	CATGTCGGCGCTAGaTTGCCGTCTCGctccGCCAGCCTGCCCCTGGCCGGCGAGGAGGAGCTGAGCAAGGGCGGCGAACAGGACTGCGCCCTGGAGGAGCTGTGCAAGCCCCTGTACTGCAAGCTGTGCAACGTGACCCTGAACAGCGCCCAGCAGGCCCAGGCCCACTACCAGGGCAAGAACCACGGCAAGAAGCTGAGAAACTACTACGCCGCCAACAGCTGCCCCCCCCCCGCCAGAATGAGCAACGTGGTGGAGCCCGCCGCCACAggatAGAGACGGACAGCGGttCGGTGTTTC	300.0	Short nuclear domain	ZMAT3_HUMAN	zf-met	42.0	24.0	MILLQHAVLPPPKQPSPSPPMSVATRSTGTLQLPPQKPFGQEASLPLAGEEELSKGGEQDCALEELCKPLYCKLCNVTLNSAQQAQAHYQGKNHGKKLRNYYAANSCPPPARMSNVVEPAATPVVPVPPQMGSFKPGGRVILATENDYCKLCDASFSSPAVAQAHYQGKNHAKRLRLAEAQSNSFSESSELGQRRARKEGNEFKMMPNRRNMYTVQNNSAGPYFNPRSRQRIPRDLAMCVTPSGQFYCSMCNVGAGEEMEFRQHLESKQHKSKVSEQRYRNEMENLGYV	YCKLCNVTLNSAQQAQAHYQGKNH	ASLPLAGEEELSKGGEQDCALEELCKPLYCKLCNVTLNSAQQAQAHYQGKNHGKKLRNYYAANSCPPPARMSNVVEPAAT	GCCAGCCTGCCCCTGGCCGGCGAGGAGGAGCTGAGCAAGGGCGGCGAACAGGACTGCGCCCTGGAGGAGCTGTGCAAGCCCCTGTACTGCAAGCTGTGCAACGTGACCCTGAACAGCGCCCAGCAGGCCCAGGCCCACTACCAGGGCAAGAACCACGGCAAGAAGCTGAGAAACTACTACGCCGCCAACAGCTGCCCCCCCCCCGCCAGAATGAGCAACGTGGTGGAGCCCGCCGCCACA		LYCKLCNVTLNSAQQAQAHYQGKN	Short_nuclear_domain	zf-met	Pfam domains	-0.0010826941627834	0.65	1.0	0.4354166666666666	0.2560240963855422	1.473684210526316	-0.209471233613737	-329.4623454813918	-0.119661045024162	0.119661045024162	0.277097899	390.0	309.0	2.663975913	407.0	50.0	1.470536906	1.193439007	-0.056648841	328.0	307.0	0.696536464	440.0	351.0	0.319943811	0.376592653	699.0	457.0	635.0	791.0	Stable	Nuclear Domain
4998	Short_nuclear_domain;ZMAT4_HUMAN;zf-met;149;24	0.181106152174109	378.0	503.0	42.38877329734044	5.123993871582914	0.28264579462568	413.0	449.0	48.29991849150218	8.832757159537904	0.2318759733998945	0.0507698212257854	45.34434589442131	2.9555725970808737	6.978375515560408	1.8543816439774952	0.1839182735218123	481.0	608.0	41.07615026007607	5.073388641696063	0.8324704431160119	573.0	362.0	58.17611270126996	26.22960193652257	0.5081943583189121	0.3242760847970998	49.62613148067301	8.549981220596942	15.651495289109318	10.578106647413254	-0.1231337433945661	393.0	494.0	41.695286403500816	-3.9888737902098943	0.4944947825492862	606.0	431.0	54.12637887168104	16.482176352743775	0.1856805195773599	0.3088142629719261	47.910832637590936	6.215546234090109	6.246651281266941	10.235525071476834	0.5614517132232155	1004.0	720.0	65.519093793238	41.68765934263583	2.0237979112833897	893.0	246.0	98.98340472962398	98.4365057024328	1.2926248122533026	0.731173099030087	82.25124926143098	16.732155468192992	70.06208252253433	28.37442317989849	-0.0730789953893078	859.0	897.0	49.44550679392354	-88.12800997430256	-0.7211712415477218	847.0	1300.0	60.61035225036729	-59.15569787174361	-0.3971251184685149	0.324046123079207	55.027929522145406	5.582422728221875	-73.64185392302308	14.486156051279476	CATGTCGGCGCTAGaTTGCCGTCTCGctccTGCGCCGCCTGGTTCAACAACCCCCTGATGGCCCAGCAGCACTACGACGGCAAGAAGCACAAGAAGAACGCCGCCAGAGTGGCCCTGCTGGAGCAGCTGGGCACCACCCTGGACATGGGCGAGCTGAGAGGCCTGAGAAGAAACTACAGATGCACCATCTGCAGCGTGAGCCTGAACAGCATCGAGCAGTACCACGCCCACCTGAAGGGCAGCAAGCACCAGACCAACCTGAAGAACAAGggatAGAGACGGACAGCGGttCGGTGTTTC	300.0	Short nuclear domain	ZMAT4_HUMAN	zf-met	149.0	24.0	MKSSDIDQDLFTDSYCKVCSAQLISESQRVAHYESRKHASKVRLYYMLHPRDGGCPAKRLRSENGSDADMVDKNKCCTLCNMSFTSAVVADSHYQGKIHAKRLKLLLGEKTPLKTTATPLSPLKPPRMDTAPVVASPYQRRDSDRYCGLCAAWFNNPLMAQQHYDGKKHKKNAARVALLEQLGTTLDMGELRGLRRNYRCTICSVSLNSIEQYHAHLKGSKHQTNLKNK	RCTICSVSLNSIEQYHAHLKGSKH	CAAWFNNPLMAQQHYDGKKHKKNAARVALLEQLGTTLDMGELRGLRRNYRCTICSVSLNSIEQYHAHLKGSKHQTNLKNK	TGCGCCGCCTGGTTCAACAACCCCCTGATGGCCCAGCAGCACTACGACGGCAAGAAGCACAAGAAGAACGCCGCCAGAGTGGCCCTGCTGGAGCAGCTGGGCACCACCCTGGACATGGGCGAGCTGAGAGGCCTGAGAAGAAACTACAGATGCACCATCTGCAGCGTGAGCCTGAACAGCATCGAGCAGTACCACGCCCACCTGAAGGGCAGCAAGCACCAGACCAACCTGAAGAACAAG		YRCTICSVSLNSIEQYHAHLKGSK	Short_nuclear_domain	zf-met	Pfam domains	0.1052134597015976	0.6125	1.0	0.4145833333333335	1.058624124413598	1.5285922147379538	0.3714006950630814	89.51440442461337	-0.2763183849190176	0.2763183849190176	3.947656883	450.0	28.0	0.530887372	360.0	194.0	2.239272128	1.708384755	0.72563825	441.0	240.0	-1.41957296	96.0	332.0	-0.346967355	1.072605605	478.0	554.0	681.0	428.0	Stable	Nuclear Domain
4999	Short_nuclear_domain;ZMAT4_HUMAN;zf-met;1;24	0.0083158170374071	636.0	954.0	39.41860992062625	0.2326340644755954	0.119765510874655	760.0	925.0	45.4033102565577	3.724916346454087	0.064040663956031	0.0557248469186239	42.41096008859198	2.9923501679657285	1.978775205464841	1.7461411409892456	0.2327493643367597	865.0	1057.0	41.92503955636624	6.440953467667764	-0.2747434620072811	759.0	1033.0	38.517895780073474	-8.444231156435453	-0.0209970488352607	0.2537464131720204	40.22146766821986	1.7035718881463848	-1.0016388443838458	7.442592312051606	-0.0558574505607905	731.0	877.0	42.91406187147006	-1.8151372173084048	-0.1331765980249739	718.0	789.0	42.662197175014185	-4.389590071015978	-0.0945170242928822	0.0386595737320916	42.78812952324212	0.1259323482279377	-3.102363644162192	1.2872264268537863	1.1238594994933897	2747.0	1334.0	79.95592506928145	66.10248818540104	9.054364341807991	2373.0	5.0	130.62666508569427	147.10293035031688	5.089111920650692	3.965252421157301	105.29129507748785	25.33537000820641	106.60270926785894	40.50022108245791	0.4072124305470364	2060.0	1542.0	39.07906506303897	-126.70456231745744	0.7660698719313268	2307.0	1263.0	29.08936577186004	-186.5177050793199	0.5866411512391816	0.1794287206921452	34.0842154174495	4.994849645589465	-156.6111336983887	29.906571380931236	CATGTCGGCGCTAGaTTGCCGTCTCGctccAAGAGCAGCGACATCGACCAGGACCTGTTCACCGACAGCTACTGCAAGGTGTGCAGCGCCCAGCTGATCAGCGAGAGCCAGAGAGTGGCCCACTACGAGAGCAGAAAGCACGCCAGCAAGGTGAGACTGTACTACATGCTGCACCCCAGAGATGGCGGCTGCCCCGCCAAGAGACTGAGAAGCGAGAACGGCAGCGACGCCGACATGGTGGACAAGAACAAGTGCTGCACCCTGTGCAACggatAGAGACGGACAGCGGttCGGTGTTTC	300.0	Short nuclear domain	ZMAT4_HUMAN	zf-met	1.0	24.0	MKSSDIDQDLFTDSYCKVCSAQLISESQRVAHYESRKHASKVRLYYMLHPRDGGCPAKRLRSENGSDADMVDKNKCCTLCNMSFTSAVVADSHYQGKIHAKRLKLLLGEKTPLKTTATPLSPLKPPRMDTAPVVASPYQRRDSDRYCGLCAAWFNNPLMAQQHYDGKKHKKNAARVALLEQLGTTLDMGELRGLRRNYRCTICSVSLNSIEQYHAHLKGSKHQTNLKNK	YCKVCSAQLISESQRVAHYESRKH	KSSDIDQDLFTDSYCKVCSAQLISESQRVAHYESRKHASKVRLYYMLHPRDGGCPAKRLRSENGSDADMVDKNKCCTLCN	AAGAGCAGCGACATCGACCAGGACCTGTTCACCGACAGCTACTGCAAGGTGTGCAGCGCCCAGCTGATCAGCGAGAGCCAGAGAGTGGCCCACTACGAGAGCAGAAAGCACGCCAGCAAGGTGAGACTGTACTACATGCTGCACCCCAGAGATGGCGGCTGCCCCGCCAAGAGACTGAGAAGCGAGAACGGCAGCGACGCCGACATGGTGGACAAGAACAAGTGCTGCACCCTGTGCAAC		SYCKVCSAQLISESQRVAHYESRK	Short_nuclear_domain	zf-met	Pfam domains	0.0246624634276433	0.65	2.0	0.4122222222222224	1.2502850627137971	1.1075812153959042	0.2374819009392059	-156.78201523822938	0.0850377127912918	-0.0850377127912918	2.271458032	523.0	104.0	-0.439540496	626.0	661.0	0.915958768	1.355499264	-0.591502705	323.0	438.0	0.440786119	673.0	641.0	-0.075358293	0.516144412	627.0	1287.0	761.0	1314.0	Stable	Nuclear Domain
5000	Short_nuclear_domain;ZMAT5_HUMAN;zf-CCCH;25;26	0.1271932128893273	354.0	489.0	41.45538878505784	3.5868664786089064	0.1709608834877015	458.0	538.0	46.31147525469342	5.326362543606368	0.1490770481885144	0.021883835299187	43.883432019875634	2.4280432348177894	4.456614511107636	0.869748032498731	0.2821256885228869	470.0	555.0	42.787992597345536	7.831175055413138	1.029994740297837	864.0	476.0	61.59934540045827	32.267616458685424	0.6560602144103621	0.3739345258874751	52.1936689989019	9.405676401556368	20.04939575704928	12.218220701636143	0.0009242166324887	365.0	421.0	43.948655927866966	0.0301041725956129	0.5675995506588885	602.0	407.0	55.457061530208776	18.9048261648114	0.2842618836456885	0.2833376670131998	49.70285872903786	5.754202801170906	9.467465168703509	9.437360996107891	1.8955242824612948	1241.0	353.0	96.54332186421414	94.15424316901276	0.0537490319275057	1249.0	1348.0	51.5073992897356	25.41977432507873	0.9746366571944004	0.9208876252668944	74.02536057697486	22.517961287239267	59.78700874704575	34.36723442196701	-0.2492014900003928	456.0	538.0	53.28478856636265	-73.84092303555407	0.1649071657630396	873.0	725.0	41.434193944853455	-136.63785452904818	-0.0421471621186766	0.2070543278817161	47.35949125560804	5.925297310754597	-105.23938878230112	31.398465746747053	CATGTCGGCGCTAGaTTGCCGTCTCGctccAACGGCCTGCAGCACCTGAAGGCCAAGAAGGTGTGGTACGACATGTTCAGAGATGCCGCCGCCATCCTGCTGGACGAGCAGAACAAGAGACCCTGCAGAAAGTTCCTGCTGACCGGCCAGTGCGACTTCGGCAGCAACTGCAGATTCAGCCACATGAGCGAGAGAGACCTGCAGGAGCTGAGCATCCAGGTGGAGGAGGAGAGAAGAGCCAGAGAGTGGCTGCTGGACGCCCCCGAGCTGggatAGAGACGGACAGCGGttCGGTGTTTC	300.0	Short nuclear domain	ZMAT5_HUMAN	zf-CCCH	25.0	26.0	MGKRYFCDYCDRSFQDNLHNRKKHLNGLQHLKAKKVWYDMFRDAAAILLDEQNKRPCRKFLLTGQCDFGSNCRFSHMSERDLQELSIQVEEERRAREWLLDAPELPEGHLEDWLEKRAKRLSSAPSSRAEPIRTTVFQYPVGWPPVQELPPSLRAPPPGGWPLQPRVQWG	NKRPCRKFLLTGQCDFGSNCRFSHMS	NGLQHLKAKKVWYDMFRDAAAILLDEQNKRPCRKFLLTGQCDFGSNCRFSHMSERDLQELSIQVEEERRAREWLLDAPEL	AACGGCCTGCAGCACCTGAAGGCCAAGAAGGTGTGGTACGACATGTTCAGAGATGCCGCCGCCATCCTGCTGGACGAGCAGAACAAGAGACCCTGCAGAAAGTTCCTGCTGACCGGCCAGTGCGACTTCGGCAGCAACTGCAGATTCAGCCACATGAGCGAGAGAGACCTGCAGGAGCTGAGCATCCAGGTGGAGGAGGAGAGAAGAGCCAGAGAGTGGCTGCTGGACGCCCCCGAGCTG		QNKRPCRKFLLTGQCDFGSNCRFSHM	Short_nuclear_domain	zf-CCCH	Pfam domains	-0.0118433357023136	0.625	2.0	0.4197222222222223	1.1976126253069768	1.7374762614937287	0.5534041948531429	212.43625952181557	-0.5069831662218477	0.5069831662218477	2.278533934	283.0	56.0	1.077719266	572.0	211.0	1.6781266	0.600407334	-1.080273256	175.0	333.0	0.135674446	198.0	233.0	-0.472299405	0.607973851	339.0	783.0	508.0	431.0	Stable	Nuclear Domain
5001	Short_nuclear_domain;ZMIZ1_HUMAN;zf-MIZ;722;49	0.4772151112387153	5491.0	5951.0	47.59114924870885	13.69143256181954	-0.1033179889666681	5059.0	7187.0	41.4866558706599	-3.181660415182445	0.1869485611360236	0.2902665501026917	44.53890255968437	3.0522466890244746	5.254886073318547	8.436546488500989	0.2275754491794131	5699.0	6989.0	41.834873645213264	6.295695741915551	-0.3567585804989182	5279.0	7605.0	37.12369870003981	-10.903363490032373	-0.0645915656597525	0.2921670148391657	39.47928617262654	2.3555874725867265	-2.303833874058411	8.599529615973962	0.1729133291856696	5294.0	5420.0	47.10739268454426	5.663842127297351	0.0513991590248338	5169.0	4998.0	46.0099074357436	1.7052737810357848	0.1121562441052517	0.0607570850804178	46.558650060143925	0.5487426244003294	3.6845579541665687	1.979284173130783	0.9128346097219856	13492.0	7584.0	74.72973748015883	57.264227693962965	0.6650860047975836	13205.0	9329.0	68.33108516357592	51.29411949892732	0.7889603072597846	0.1238743024622009	71.53041132186738	3.199326158291456	54.27917359644514	2.9850540975178177	-0.4305479928466219	8409.0	11250.0	57.21221417458372	-59.2258271827499	-0.7255941689268967	8548.0	13160.0	60.704082993940325	-58.776974456895545	-0.5780710808867593	0.1475230880401374	58.95814858426203	1.7459344096782985	-59.00140081982272	0.2244263629271792	CATGTCGGCGCTAGaTTGCCGTCTCGctccACCACCCTGAACGGCGAGGACGGCGTGGAGCAGACCGCCATCAAGGTGAGCCTGAAGTGCCCCATCACCTTCAGAAGAATCCAGCTGCCCGCCAGAGGCCACGACTGCAAGCACGTGCAGTGCTTCGACCTGGAGAGCTACCTGCAGCTGAACTGCGAGAGAGGCACCTGGAGATGCCCCGTGTGCAACAAGACCGCCCTGCTGGAGGGCCTGGAGGTGGACCAGTACATGTGGGGCATCggatAGAGACGGACAGCGGttCGGTGTTTC	300.0	Short nuclear domain	ZMIZ1_HUMAN	zf-MIZ	722.0	49.0	MNSMDRHIQQTNDRLQCIKQHLQNPANFHNAATELLDWCGDPRAFQRPFEQSLMGCLTVVSRVAAQQGFDLDLGYRLLAVCAANRDKFTPKSAALLSSWCEELGRLLLLRHQKSRQSDPPGKLPMQPPLSSMSSMKPTLSHSDGSFPYDSVPWQQNTNQPPGSLSVVTTVWGVTNTSQSQVLGNPMANANNPMNPGGNPMASGMTTSNPGLNSPQFAGQQQQFSAKAGPAQPYIQQSMYGRPNYPGSGGFGASYPGGPNAPAGMGIPPHTRPPADFTQPAAAAAAAAVAAAAATATATATATVAALQETQNKDINQYGPMGPTQAYNSQFMNQPGPRGPASMGGSMNPASMAAGMTPSGMSGPPMGMNQPRPPGISPFGTHGQRMPQQTYPGPRPQSLPIQNIKRPYPGEPNYGNQQYGPNSQFPTQPGQYPAPNPPRPLTSPNYPGQRMPSQPSSGQYPPPTVNMGQYYKPEQFNGQNNTFSGSSYSNYSQGNVNRPPRPVPVANYPHSPVPGNPTPPMTPGSSIPPYLSPSQDVKPPFPPDIKPNMSALPPPPANHNDELRLTFPVRDGVVLEPFRLEHNLAVSNHVFHLRPTVHQTLMWRSDLELQFKCYHHEDRQMNTNWPASVQVSVNATPLTIERGDNKTSHKPLHLKHVCQPGRNTIQITVTACCCSHLFVLQLVHRPSVRSVLQGLLKKRLLPAEHCITKIKRNFSSVAASSGNTTLNGEDGVEQTAIKVSLKCPITFRRIQLPARGHDCKHVQCFDLESYLQLNCERGTWRCPVCNKTALLEGLEVDQYMWGILNAIQHSEFEEVTIDPTCSWRPVPIKSDLHIKDDPDGIPSKRFKTMSPSQMIMPNVMEMIAALGPGPSPYPLPPPPGGTNSNDYSSQGNNYQGHGNFDFPHGNPGGTSMNDFMHGPPQLSHPPDMPNNMAALEKPLSHPMQETMPHAGSSDQPHPSIQQGLHVPHPSSQSGPPLHHSGAPPPPPSQPPRQPPQAAPSSHPHSDLTFNPSSALEGQAGAQGASDMPEPSLDLLPELTNPDELLSYLDPPDLPSNSNDDLLSLFENN	SLKCPITFRRIQLPARGHDCKHVQCFDLESYLQLNCERGTWRCPVCNKT	TTLNGEDGVEQTAIKVSLKCPITFRRIQLPARGHDCKHVQCFDLESYLQLNCERGTWRCPVCNKTALLEGLEVDQYMWGI	ACCACCCTGAACGGCGAGGACGGCGTGGAGCAGACCGCCATCAAGGTGAGCCTGAAGTGCCCCATCACCTTCAGAAGAATCCAGCTGCCCGCCAGAGGCCACGACTGCAAGCACGTGCAGTGCTTCGACCTGGAGAGCTACCTGCAGCTGAACTGCGAGAGAGGCACCTGGAGATGCCCCGTGTGCAACAAGACCGCCCTGCTGGAGGGCCTGGAGGTGGACCAGTACATGTGGGGCATC		VSLKCPITFRRIQLPARGHDCKHVQCFDLESYLQLNCERGTWRCPVCNK	Short_nuclear_domain	zf-MIZ	Pfam domains	-0.0142874189394132	0.575	1.0	0.4669444444444446	1.0585787141790557	1.4692416994471242	0.337893972386046	70.11679992216673	0.2515401267957761	-0.2515401267957761	1.540242053	4850.0	1601.0	0.881067645	4246.0	1795.0	1.210654849	0.329587204	0.23762041	4972.0	3795.0	-0.911481643	1626.0	3954.0	-0.336930616	0.574551027	6451.0	6041.0	8767.0	5580.0	Unstable	Nuclear Domain
5002	Short_nuclear_domain;ZMIZ2_HUMAN;zf-MIZ;580;49	0.4698380210395214	4086.0	4451.0	47.46047610934147	13.47623586699084	0.1331477922908812	4022.0	4850.0	45.64044676512853	4.143079742572946	0.3014929066652013	0.1683451143743201	46.550461437235	0.9100146721064702	8.809657804781894	4.666578062208948	0.3737552898093665	4631.0	5132.0	44.400016421534666	10.428153354260566	-0.1217722722458514	4427.0	5419.0	41.16389332375454	-3.7771304950805353	0.1259915087817575	0.2477637810276089	42.78195487264461	1.6180615488900614	3.3255114295900152	7.102641924670549	0.3684149281585751	3851.0	3443.0	50.721545914011706	12.109834241048803	0.0036843384719818	3522.0	3520.0	45.14029981384071	0.1220602866129219	0.1860496333152784	0.1823652948432966	47.93092286392621	2.7906230500855043	6.115947263830862	5.993886977217941	0.6587736343782086	5791.0	3882.0	68.1245725577843	46.0939114400345	1.258675049503588	5656.0	2648.0	83.22273425853794	74.19704765511753	0.9587243419408984	0.2999507075626897	75.67365340816113	7.549080850376817	60.14547954757602	14.051568107541511	-0.1382511538444812	2930.0	3201.0	50.86723124243636	-82.83735875285223	-0.5126512408277982	3561.0	4730.0	56.14361399795016	-77.20376086262141	-0.3254511973361397	0.1872000434916585	53.50542262019327	2.638191377756897	-80.02055980773682	2.8167989451154085	CATGTCGGCGCTAGaTTGCCGTCTCGctccCCCGGCCCCAACGGCGAGGACGGCGTGGAGCAGACCGCCATCAAGGTGAGCCTGAAGTGCCCCATCACCTTCAGAAGAATCCAGCTGCCCGCCAGAGGCCACGACTGCAGACACATCCAGTGCTTCGACCTGGAGAGCTACCTGCAGCTGAACTGCGAGAGAGGCACCTGGAGATGCCCCGTGTGCAACAAGACCGCCCTGCTGGAGGGCCTGGAGGTGGACCAGTACATGCTGGGCATCggatAGAGACGGACAGCGGttCGGTGTTTC	300.0	Short nuclear domain	ZMIZ2_HUMAN	zf-MIZ	580.0	49.0	MNSMNPMKPALPPAPHGDGSFAYESVPWQQSATQPAGSLSVVTTVWGVGNATQSQVLGNPMGPAGSPSGSSMMPGVAGGSSALTSPQCLGQQAFAEGGANKGYVQQGVYSRGGYPGAPGFTTGYAGGPGGLGLPSHAARPSTDFTQAAAAAAVAAAAATATATATATVAALQEKQSQELSQYGAMGAGQSFNSQFLQHGGPRGPSVPAGMNPTGIGGVMGPSGLSPLAMNPTRAAGMTPLYAGQRLPQHGYPGPPQAQPLPRQGVKRTYSEVYPGQQYLQGGQYAPSTAQFAPSPGQPPAPSPSYPGHRLPLQQGMTQSLSVPGPTGLHYKPTEQFNGQGASFNGGSVSYSQPGLSGPTRSIPGYPSSPLPGNPTPPMTPSSSVPYMSPNQEVKSPFLPDLKPNLNSLHSSPSGSGPCDELRLTFPVRDGVVLEPFRLQHNLAVSNHVFQLRDSVYKTLIMRPDLELQFKCYHHEDRQMNTNWPASVQVSVNATPLTIERGDNKTSHKPLYLKHVCQPGRNTIQITVTACCCSHLFVLQLVHRPSVRSVLQGLLKKRLLPAEHCITKIKRNFSSGTIPGTPGPNGEDGVEQTAIKVSLKCPITFRRIQLPARGHDCRHIQCFDLESYLQLNCERGTWRCPVCNKTALLEGLEVDQYMLGILIYIQNSDYEEITIDPTCSWKPVPVKPDMHIKEEPDGPALKRCRTVSPAHVLMPSVMEMIAALGPGAAPFAPLQPPSVPAPSDYPGQGSSFLGPGTFPESFPPTTPSTPTLAEFTPGPPPISYQSDIPSSLLTSEKSTACLPSQMAPAGHLDPTHNPGTPGLHTSNLGAPPGPQLHHSNPPPASRQSLGQASLGPTGELAFSPATGVMGPPSMSGAGEAPEPALDLLPELTNPDELLSYLGPPDLPTNNNDDLLSLFENN	SLKCPITFRRIQLPARGHDCRHIQCFDLESYLQLNCERGTWRCPVCNKT	PGPNGEDGVEQTAIKVSLKCPITFRRIQLPARGHDCRHIQCFDLESYLQLNCERGTWRCPVCNKTALLEGLEVDQYMLGI	CCCGGCCCCAACGGCGAGGACGGCGTGGAGCAGACCGCCATCAAGGTGAGCCTGAAGTGCCCCATCACCTTCAGAAGAATCCAGCTGCCCGCCAGAGGCCACGACTGCAGACACATCCAGTGCTTCGACCTGGAGAGCTACCTGCAGCTGAACTGCGAGAGAGGCACCTGGAGATGCCCCGTGTGCAACAAGACCGCCCTGCTGGAGGGCCTGGAGGTGGACCAGTACATGCTGGGCATC		VSLKCPITFRRIQLPARGHDCRHIQCFDLESYLQLNCERGTWRCPVCNK	Short_nuclear_domain	zf-MIZ	Pfam domains	-0.0142602180955431	0.5875	1.0	0.4647222222222223	1.2184163772529877	1.2065528796166538	0.2779664573027112	69.42321029213096	0.1755013978834437	-0.1755013978834437	3.388139162	3097.0	284.0	0.389560126	3328.0	1978.0	1.888849644	1.499289518	-0.216144496	2732.0	2856.0	-0.03080823	1637.0	2162.0	-0.123476363	0.092668133	3381.0	5306.0	5588.0	3799.0	Stable	Nuclear Domain
5003	Short_nuclear_domain;ZMY11_HUMAN;Bromodomain;163;80	0.200349453970062	674.0	885.0	42.72321898405197	5.674769698416688	0.3377586812025874	754.0	789.0	49.28339443768521	10.56700569062938	0.2690540675863247	0.0687046136162626	46.00330671086858	3.2800877268166206	8.120887694523034	2.4461179961063464	0.2354504499367784	874.0	1066.0	41.97213158199304	6.5168189522632325	0.6100623907010451	947.0	698.0	54.23399356916788	19.276357836765	0.4227564203189117	0.1873059703821333	48.10306257558047	6.13093099358742	12.896588394514117	6.379769442250884	-0.1204671712345514	695.0	872.0	41.7434343908001	-3.902999858829887	0.0737483443219429	730.0	695.0	46.4179983151695	2.4482467851639567	-0.0233594134563042	0.0971077577782472	44.0807163529848	2.3372819621847007	-0.7273765368329652	3.175623321996921	-0.0252206024316588	1546.0	1665.0	49.29411871613594	14.248813385980617	0.1519138014296644	1451.0	1463.0	54.25700440252764	29.64858793427625	0.0633465994990028	0.0885672019306616	51.77556155933179	2.4814428431958464	21.94870066012843	7.699887274147817	-0.3965202952278375	975.0	1274.0	56.47865496721286	-61.95561488566409	0.0525356630785994	1682.0	1510.0	43.852035303998136	-126.86845442413288	-0.171992316074619	0.2245279791532184	50.1653451356055	6.313309831607362	-94.41203465489848	32.456419769234394	CATGTCGGCGCTAGaTTGCCGTCTCGctccTTCATCGTGAGCAGAATGAAGGAGAGAGCCATCGACCTGAACAAGAAGGGCAAGGACAACAAGCACCCCATGTACAGAAGACTGGTGCACAGCGCCGTGGACGTGCCCACCATCCAGGAGAAGGTGAACGAGGGCAAGTACAGAAGCTACGAGGAGTTCAAGGCCGACGCCCAGCTGCTGCTGCACAACACCGTGATCTTCTACGGCGCCGACAGCGAGCAGGCCGACATCGCCAGAATGggatAGAGACGGACAGCGGttCGGTGTTTC	300.0	Short nuclear domain	ZMY11_HUMAN	Bromodomain	163.0	80.0	MARLTKRRQADTKAIQHLWAAIEIIRNQKQIANIDRITKYMSRVHGMHPKETTRQLSLAVKDGLIVETLTVGCKGSKAGIEQEGYWLPGDEIDWETENHDWYCFECHLPGEVLICDLCFRVYHSKCLSDEFRLRDSSSPWQCPVCRSIKKKNTNKQEMGTYLRFIVSRMKERAIDLNKKGKDNKHPMYRRLVHSAVDVPTIQEKVNEGKYRSYEEFKADAQLLLHNTVIFYGADSEQADIARMLYKDTCHELDELQLCKNCFYLSNARPDNWFCYPCIPNHELVWAKMKGFGFWPAKVMQKEDNQVDVRFFGHHHQRAWIPSENIQDITVNIHRLHVKRSMGWKKACDELELHQRFLREGRFWKSKNEDRGEEEAESSISSTSNEQLKVTQEPRAKKGRRNQSVEPKKEEPEPETEAVSSSQEIPTMPQPIEKVSVSTQTKKLSASSPRMLHRSTQTTNDGVCQSMCHDKYTKIFNDFKDRMKSDHKRETERVVREALEKLRSEMEEEKRQAVNKAVANMQGEMDRKCKQVKEKCKEEFVEEIKKLATQHKQLISQTKKKQWCYNCEEEAMYHCCWNTSYCSIKCQQEHWHAEHKRTCRRKR	FIVSRMKERAIDLNKKGKDNKHPMYRRLVHSAVDVPTIQEKVNEGKYRSYEEFKADAQLLLHNTVIFYGADSEQADIARM	FIVSRMKERAIDLNKKGKDNKHPMYRRLVHSAVDVPTIQEKVNEGKYRSYEEFKADAQLLLHNTVIFYGADSEQADIARM	TTCATCGTGAGCAGAATGAAGGAGAGAGCCATCGACCTGAACAAGAAGGGCAAGGACAACAAGCACCCCATGTACAGAAGACTGGTGCACAGCGCCGTGGACGTGCCCACCATCCAGGAGAAGGTGAACGAGGGCAAGTACAGAAGCTACGAGGAGTTCAAGGCCGACGCCCAGCTGCTGCTGCACAACACCGTGATCTTCTACGGCGCCGACAGCGAGCAGGCCGACATCGCCAGAATG		RFIVSRMKERAIDLNKKGKDNKHPMYRRLVHSAVDVPTIQEKVNEGKYRSYEEFKADAQLLLHNTVIFYGADSEQADIAR	Short_nuclear_domain	Bromodomain	Pfam domains	0.0295006566074952	0.625	2.0	0.4234722222222221	1.0465300274957123	1.0991164627979313	0.1014124019511551	-8.956859941845142	-0.153702352732587	0.153702352732587	0.78881538	700.0	389.0	0.393720198	788.0	467.0	0.591267789	0.197547591	0.089298389	662.0	560.0	0.055330366	471.0	586.0	0.072314378	0.016984012	1089.0	1255.0	1222.0	1057.0	Stable	Nuclear Domain
5004	Short_nuclear_domain;ZMY11_HUMAN;PWWP;277;79	0.1858644975504461	1091.0	1447.0	42.471412078949925	5.260086053596171	0.3922148657585707	1306.0	1316.0	50.25566785065367	12.281499822187977	0.2890396816545084	0.1031751841040622	46.3635399648018	3.8921278858518704	8.770792937892072	3.5107068842959013	0.5011290056584822	1582.0	1605.0	46.6587240996408	14.066942518206234	0.4682218669485709	1317.0	1071.0	51.69097980335104	14.790903473203066	0.4846754363035265	0.0164535693549556	49.17485195149592	2.5161278518551207	14.428922995704651	0.3619804774984159	0.2379226189258873	1314.0	1286.0	48.307879948266326	7.8049609297648415	0.1099863529296391	1076.0	999.0	47.08058377422368	3.6545543353294905	0.1739544859277632	0.063968132998124	47.694231861245	0.6136480870213177	5.729757632547166	2.0752032972176755	0.3141630756116328	2507.0	2134.0	58.75852465093109	30.254531439908188	0.6898125451678325	2206.0	1532.0	68.98775266499247	52.30405523616789	0.5019878103897326	0.1878247347780998	63.87313865796178	5.1146140070306885	41.27929333803804	11.024761898129851	-1.2080426947435068	1548.0	3550.0	73.07929898885874	-0.1797780405889046	-1.2350967728077702	1529.0	3351.0	71.07952557712545	-16.85451768472412	-1.2215697337756386	0.0135270390321317	72.0794122829921	0.9998867058666432	-8.517147862656513	8.337369822067606	CATGTCGGCGCTAGaTTGCCGTCTCGctccATCCCCAACCACGAGCTGGTGTGGGCCAAGATGAAGGGCTTCGGCTTCTGGCCCGCCAAGGTGATGCAGAAGGAGGACAACCAGGTGGACGTGAGATTCTTCGGCCACCACCACCAGAGAGCCTGGATCCCCAGCGAGAACATCCAGGACATCACCGTGAACATCCACAGACTGCACGTGAAGAGAAGCATGGGCTGGAAGAAGGCCTGCGACGAGCTGGAGCTGCACCAGAGATTCCTGggatAGAGACGGACAGCGGttCGGTGTTTC	300.0	Short nuclear domain	ZMY11_HUMAN	PWWP	277.0	79.0	MARLTKRRQADTKAIQHLWAAIEIIRNQKQIANIDRITKYMSRVHGMHPKETTRQLSLAVKDGLIVETLTVGCKGSKAGIEQEGYWLPGDEIDWETENHDWYCFECHLPGEVLICDLCFRVYHSKCLSDEFRLRDSSSPWQCPVCRSIKKKNTNKQEMGTYLRFIVSRMKERAIDLNKKGKDNKHPMYRRLVHSAVDVPTIQEKVNEGKYRSYEEFKADAQLLLHNTVIFYGADSEQADIARMLYKDTCHELDELQLCKNCFYLSNARPDNWFCYPCIPNHELVWAKMKGFGFWPAKVMQKEDNQVDVRFFGHHHQRAWIPSENIQDITVNIHRLHVKRSMGWKKACDELELHQRFLREGRFWKSKNEDRGEEEAESSISSTSNEQLKVTQEPRAKKGRRNQSVEPKKEEPEPETEAVSSSQEIPTMPQPIEKVSVSTQTKKLSASSPRMLHRSTQTTNDGVCQSMCHDKYTKIFNDFKDRMKSDHKRETERVVREALEKLRSEMEEEKRQAVNKAVANMQGEMDRKCKQVKEKCKEEFVEEIKKLATQHKQLISQTKKKQWCYNCEEEAMYHCCWNTSYCSIKCQQEHWHAEHKRTCRRKR	PNHELVWAKMKGFGFWPAKVMQKEDNQVDVRFFGHHHQRAWIPSENIQDITVNIHRLHVKRSMGWKKACDELELHQRFL	IPNHELVWAKMKGFGFWPAKVMQKEDNQVDVRFFGHHHQRAWIPSENIQDITVNIHRLHVKRSMGWKKACDELELHQRFL	ATCCCCAACCACGAGCTGGTGTGGGCCAAGATGAAGGGCTTCGGCTTCTGGCCCGCCAAGGTGATGCAGAAGGAGGACAACCAGGTGGACGTGAGATTCTTCGGCCACCACCACCAGAGAGCCTGGATCCCCAGCGAGAACATCCAGGACATCACCGTGAACATCCACAGACTGCACGTGAAGAGAAGCATGGGCTGGAAGAAGGCCTGCGACGAGCTGGAGCTGCACCAGAGATTCCTG		IPNHELVWAKMKGFGFWPAKVMQKEDNQVDVRFFGHHHQRAWIPSENIQDITVNIHRLHVKRSMGWKKACDELELHQRF	Short_nuclear_domain	PWWP	Pfam domains	0.0476041548851516	0.5875	2.0	0.4286111111111113	1.3551837243215734	1.085324221618249	0.2871814489450022	65.32770381333648	-0.1956357546490181	0.1956357546490181	0.711503279	1037.0	608.0	1.855486813	1148.0	247.0	1.283495046	0.571991767	-0.053841984	729.0	681.0	-0.677663312	324.0	670.0	-0.365752648	0.311910664	1645.0	1395.0	1410.0	994.0	Unstable	Nuclear Domain
5005	Short_nuclear_domain;ZMY15_HUMAN;zf-MYND;296;46	0.3852665769933015	10716.0	12378.0	45.96521800035904	11.013797109288886	0.1855042725238671	10725.0	12472.0	46.56990922401985	5.7820816015334655	0.2853854247585843	0.0998811522347172	46.267563612189456	0.3023456118304075	8.397939355411173	2.6158577538777106	0.1902581096584645	11277.0	14192.0	41.186092565232656	5.2505062353275065	-0.3142206321592947	10139.0	14182.0	37.84449272820888	-9.632002413525637	-0.061981261250415	0.2522393709088795	39.51529264672077	1.6707999185118856	-2.190748089099065	7.4412543244265725	0.0304137903810828	10885.0	12301.0	44.48784649254336	0.991772897478448	-0.0029235706655902	10447.0	10489.0	45.02006722847654	-0.0968359682305487	0.0137451098577462	0.0166686805233365	44.75395686050995	0.2661103679665899	0.4474684646239496	0.5443044328544983	0.6049785228411282	16740.0	11648.0	66.68889788616913	43.66597204591395	0.5807217188138586	14272.0	10690.0	66.07188476915316	47.81953424688789	0.5928501208274934	0.0121284020136348	66.38039132766114	0.308506558507986	45.74275314640092	2.076781100486968	-1.1730443536650648	8539.0	19113.0	72.41549504437495	-2.649986070956713	-1.2788710346783134	10469.0	23651.0	71.92312625978163	-13.445910016368554	-1.2259576941716892	0.0529133405066243	72.16931065207828	0.2461843922966622	-8.047948043662634	5.39796197270592	CATGTCGGCGCTAGaTTGCCGTCTCGctccTGGGGCCCCAGACCCGGCTTCACCTTCGCCAGCCTGAGAGCCAGAACCTGCCACGTGTGCCACAGACACAGCTTCGAGGCCAAGCTGACCCCCTGCCCCCAGTGCAGCGCCGTGCTGTACTGCGGCGAGGCTTGCCTGAGAGCCGACTGGCAGAGATGCCCCGACGACGTGAGCCACAGATTCTGGTGCCCCAGACTGGCCGCCTTCATGGAGAGAGCCGGCGAGCTGGCCACCCTGCCCggatAGAGACGGACAGCGGttCGGTGTTTC	300.0	Short nuclear domain	ZMY15_HUMAN	zf-MYND	296.0	46.0	MEFVSGYRDEFLDFTALLFGWFRKFVAERGAVGTSLEGRCRQLEAQIRRLPQDPALWVLHVLPNHSVGISLGQGAEPGPGPGLGTAWLLGDNPPLHLRDLSPYISFVSLEDGEEGEEEEEEDEEEEKREDGGAGSTEKVEPEEDRELAPTSRESPQETNPPGESEEAAREAGGGKDGCREDRVENETRPQKRKGQRSEAAPLHVSCLLLVTDEHGTILGIDLLVDGAQGTASWGSGTKDLAPWAYALLCHSMACPMGSGDPRKPRQLTVGDARLHRELESLVPRLGVKLAKTPMRTWGPRPGFTFASLRARTCHVCHRHSFEAKLTPCPQCSAVLYCGEACLRADWQRCPDDVSHRFWCPRLAAFMERAGELATLPFTYTAEVTSETFNKEAFLASRGLTRGYWTQLSMLIPGPGFSRHPRGNTPSLSLLRGGDPYQLLQGDGTALMPPVPPHPPRGVFGSWQDYYTWRGLSLDSPIAVLLTYPLTVYYVITHLVPQSFPELNIQNKQSLKIHVVEAGKEFDLVMVFWELLVLLPHVALELQFVGDGLPPESDEQHFTLQRDSLEVSVRPGSGISARPSSGTKEKGGRRDLQIKVSARPYHLFQGPKPDLVIGFNSGFALKDTWLRSLPRLQSLRVPAFFTESSEYSCVMDGQTMAVATGGGTSPPQPNPFRSPFRLRAADNCMSWYCNAFIFHLVYKPAQGSGARPAPGPPPPSPTPSAPPAPTRRRRGEKKPGRGARRRK	HVCHRHSFEAKLTPCPQCSAVLYCGEACLRADWQRCPDDVSHRFWC	WGPRPGFTFASLRARTCHVCHRHSFEAKLTPCPQCSAVLYCGEACLRADWQRCPDDVSHRFWCPRLAAFMERAGELATLP	TGGGGCCCCAGACCCGGCTTCACCTTCGCCAGCCTGAGAGCCAGAACCTGCCACGTGTGCCACAGACACAGCTTCGAGGCCAAGCTGACCCCCTGCCCCCAGTGCAGCGCCGTGCTGTACTGCGGCGAGGCTTGCCTGAGAGCCGACTGGCAGAGATGCCCCGACGACGTGAGCCACAGATTCTGGTGCCCCAGACTGGCCGCCTTCATGGAGAGAGCCGGCGAGCTGGCCACCCTGCCC		CHVCHRHSFEAKLTPCPQCSAVLYCGEACLRADWQRCPDDVSHRFW	Short_nuclear_domain	zf-MYND	Pfam domains	0.0373364443395208	0.65	1.0	0.4744444444444444	1.0221291834994068	1.1582340029436988	0.1245684669466724	5.328312645358952	0.3473666860089994	-0.3473666860089994	1.224171678	6772.0	2783.0	1.001889008	7207.0	2802.0	1.113030343	0.111141335	-0.099825851	7418.0	7154.0	0.151314408	6442.0	7499.0	0.025744279	0.125570129	9555.0	10009.0	14572.0	13941.0	Unstable	Nuclear Domain
5006	Short_nuclear_domain;ZMYM1_HUMAN;zf-FCS;110;41	-0.1175616168234937	1850.0	3028.0	37.29946877376536	-3.25723518399975	-0.0221296907717189	2126.0	2855.0	42.902909866386096	-0.6842567712264451	-0.0698456537976063	0.0477159630258874	40.101189320075726	2.801720546310367	-1.9707459776130976	1.2864892063866524	0.2563381062583319	2607.0	3134.0	42.33675479926181	7.104228746271223	0.3058891029858358	3091.0	2813.0	48.77129172715605	9.641058121342803	0.2811136046220839	0.0247754983637519	45.55402326320893	3.217268463947118	8.372643433807013	1.2684146875357911	-0.041515014271202	2092.0	2485.0	43.17491023520964	-1.3499033468014705	-0.1308571930442458	2049.0	2248.0	42.70395411042744	-4.313567113113032	-0.0861861036577239	0.0446710893865218	42.939432172818535	0.235478062391099	-2.831735229957252	1.4818318831557806	0.4703349643529906	6230.0	4759.0	63.04883328429424	37.510081426144936	0.3529910798740362	6086.0	5338.0	59.85173091359165	38.25311645353752	0.4116630221135134	0.0586719422394771	61.45028209894296	1.5985511853512937	37.881598939841226	0.3715175136962934	1.143790027700509	5113.0	2297.0	24.457410569453277	-181.116002091904	0.9611388341372415	5144.0	2460.0	25.391738073741344	-201.45814121890072	1.052464430918875	0.0913255967816337	24.92457432159731	0.4671637521440353	-191.2870716554024	10.171069563498364	CATGTCGGCGCTAGaTTGCCGTCTCGctccCTGTTCTGCAGCATCCCCTGCATCACCGAGTACATCAGCAGCGCCAGCAGCCCCGTGCCCAGCAAGAGAACCTGCAGCAACTGCAGCAAGGACATCCTGAACCCCAAGGACGTGATCAGCGTGCAGCTGGAGGACACCACCAGCTGCAAGACCTTCTGCAGCCTGAGCTGCCTGAGCAGCTACGAGGAGAAGAGAAAGCCCTTCGTGACCATCTGCACCAACAGCATCCTGACCAAGTGCggatAGAGACGGACAGCGGttCGGTGTTTC	300.0	Short nuclear domain	ZMYM1_HUMAN	zf-FCS	110.0	41.0	MKEPLLGGECDKAVASQLGLLDEIKTEPDNAQEYCHRQQSRTQENELKINAVFSESASQLTAGIQLSLASSGVNKMLPSVSTTAIQVSCAGCKKILQKGQTAYQRKGSAQLFCSIPCITEYISSASSPVPSKRTCSNCSKDILNPKDVISVQLEDTTSCKTFCSLSCLSSYEEKRKPFVTICTNSILTKCSMCQKTAIIQYEVKYQNVKHNLCSNACLSKFHSANNFIMNCCENCGTYCYTSSSLSHILQMEGQSHYFNSSKSITAYKQKPAKPLISVPCKPLKPSDEMIETTSDLGKTELFCSINCFSAYSKAKMESSSVSVVSVVHDTSTELLSPKKDTTPVISNIVSLADTDVALPIMNTDVLQDTVSSVTATADVIVDLSKSSPSEPSNAVASSSTEQPSVSPSSSVFSQHAIGSSTEVQKDNMKSMKISDELCHPKCTSKVQKVKGKSRSIKKSCCADFECLENSKKDVAFCYSCQLFCQKYFSCGRESFATHGTSNWKKTLEKFRKHEKSEMHLKSLEFWREYQFCDGAVSDDLSIHSKQIEGNKKYLKLIIENILFLGKQCLPLRGNDQSVSSVNKGNFLELLEMRAKDKGEETFRLMNSQVDFYNSTQIQSDIIEIIKTEMLQDIVNEINDSSAFSIICDETINSAMKEQLSICVRYPQKSSKAILIKERFLGFVDTEEMTGTHLHRTIKTYLQQIGVDMDKIHGQAYDSTTNLKIKFNKIAAEFKKEEPRALYIHCYAHFLDLSIIRFCKEVKELRSALKTLSSLFNTICMSGEMLANFRNIYRLSQNKTCKKHISQSCWTVHDRTLLSVIDSLPEIIETLEVIASHSSNTSFADELSHLLTLVSKFEFVFCLKFLYRVLSVTGILSKELQNKTIDIFSLSSKIEAILECLSSERNDVYFKTIWDGTEEICQKITCKGFKVEKPSLQKRRKIQKSVDLGNSDNMFFPTSTEEQYKINIYYQGLDTILQNLKLCFSEFDYCKIKQISELLFKWNEPLNETTAKHVQEFYKLDEDIIPELRFYRHYAKLNFVIDDSCINFVSLGCLFIQHGLHSNIPCLSKLLYIALSWPITSASTENSFSTLPRLKTYLCNTMGQEKLTGPALMAVEQELVNKLMEPERLNEIVEKFISQMKEI	SKRTCSNCSKDILNPKDVISVQLEDTTSCKTFCSLSCLSSY	LFCSIPCITEYISSASSPVPSKRTCSNCSKDILNPKDVISVQLEDTTSCKTFCSLSCLSSYEEKRKPFVTICTNSILTKC	CTGTTCTGCAGCATCCCCTGCATCACCGAGTACATCAGCAGCGCCAGCAGCCCCGTGCCCAGCAAGAGAACCTGCAGCAACTGCAGCAAGGACATCCTGAACCCCAAGGACGTGATCAGCGTGCAGCTGGAGGACACCACCAGCTGCAAGACCTTCTGCAGCCTGAGCTGCCTGAGCAGCTACGAGGAGAAGAGAAAGCCCTTCGTGACCATCTGCACCAACAGCATCCTGACCAAGTGC		PSKRTCSNCSKDILNPKDVISVQLEDTTSCKTFCSLSCLSS	Short_nuclear_domain	zf-FCS	Pfam domains	0.0175283307134534	0.575	1.0	0.5011111111111114	1.3779054869759095	1.224019971342772	0.3795796313660792	143.68849471847994	-0.3509592584196902	0.3509592584196902	3.148166186	2290.0	248.0	0.682395006	2191.0	1063.0	1.915280596	1.23288559	0.044779546	2093.0	1826.0	-0.263301889	1452.0	2253.0	-0.109261172	0.154040718	2538.0	3254.0	3919.0	3705.0	Stable	Nuclear Domain
5007	Short_nuclear_domain;ZMYM1_HUMAN;zf-FCS;62;37	-0.1304635812514776	548.0	905.0	37.08471564016868	-3.61089749576364	-0.6626946587839595	492.0	1030.0	32.18583421398248	-19.58260683246744	-0.3965791200177185	0.2661155387662409	34.635274927075585	2.4494407130931	-11.59675216411554	7.985854668351902	0.0100806236197374	695.0	991.0	38.09734824511847	0.2745239640607299	-0.6800495545530802	486.0	876.0	31.834373254121445	-20.2328560081639	-0.3349844654666714	0.3450650890864089	34.965860749619964	3.131487495498511	-9.979166022051585	10.253689986112317	-0.0241682178975093	691.0	811.0	43.49084153552947	-0.7864267753753731	-0.2840521780054435	659.0	804.0	39.96821474209101	-9.294272636020382	-0.1541101979514764	0.129941980053967	41.729528138810245	1.761313396719231	-5.040349705697878	4.253922930322505	1.4847259225803875	714.0	270.0	88.23912241032428	80.1106068289981	7.278579498751258	693.0	5.0	129.8947192468551	145.97721869445817	4.381652710665823	2.8969267880854352	109.06692082858967	20.8277984182654	113.04391276172814	32.93330593273004	1.5654552077661934	486.0	163.0	17.251558477102098	-207.9310788206377	1.0249715458241913	518.0	237.0	24.22219682140217	-206.1837268699572	1.2952133767951923	0.2702418309710011	20.736877649252136	3.4853191721500374	-207.05740284529747	0.8736759753402481	CATGTCGGCGCTAGaTTGCCGTCTCGctccGGCATCCAGCTGAGCCTGGCCAGCAGCGGCGTGAACAAGATGCTGCCCAGCGTGAGCACCACCGCCATCCAGGTGAGCTGCGCCGGCTGCAAGAAGATCCTGCAGAAGGGCCAGACCGCCTACCAGAGAAAGGGCAGCGCCCAGCTGTTCTGCAGCATCCCCTGCATCACCGAGTACATCAGCAGCGCCAGCAGCCCCGTGCCCAGCAAGAGAACCTGCAGCAACTGCAGCAAGGACATCggatAGAGACGGACAGCGGttCGGTGTTTC	300.0	Short nuclear domain	ZMYM1_HUMAN	zf-FCS	62.0	37.0	MKEPLLGGECDKAVASQLGLLDEIKTEPDNAQEYCHRQQSRTQENELKINAVFSESASQLTAGIQLSLASSGVNKMLPSVSTTAIQVSCAGCKKILQKGQTAYQRKGSAQLFCSIPCITEYISSASSPVPSKRTCSNCSKDILNPKDVISVQLEDTTSCKTFCSLSCLSSYEEKRKPFVTICTNSILTKCSMCQKTAIIQYEVKYQNVKHNLCSNACLSKFHSANNFIMNCCENCGTYCYTSSSLSHILQMEGQSHYFNSSKSITAYKQKPAKPLISVPCKPLKPSDEMIETTSDLGKTELFCSINCFSAYSKAKMESSSVSVVSVVHDTSTELLSPKKDTTPVISNIVSLADTDVALPIMNTDVLQDTVSSVTATADVIVDLSKSSPSEPSNAVASSSTEQPSVSPSSSVFSQHAIGSSTEVQKDNMKSMKISDELCHPKCTSKVQKVKGKSRSIKKSCCADFECLENSKKDVAFCYSCQLFCQKYFSCGRESFATHGTSNWKKTLEKFRKHEKSEMHLKSLEFWREYQFCDGAVSDDLSIHSKQIEGNKKYLKLIIENILFLGKQCLPLRGNDQSVSSVNKGNFLELLEMRAKDKGEETFRLMNSQVDFYNSTQIQSDIIEIIKTEMLQDIVNEINDSSAFSIICDETINSAMKEQLSICVRYPQKSSKAILIKERFLGFVDTEEMTGTHLHRTIKTYLQQIGVDMDKIHGQAYDSTTNLKIKFNKIAAEFKKEEPRALYIHCYAHFLDLSIIRFCKEVKELRSALKTLSSLFNTICMSGEMLANFRNIYRLSQNKTCKKHISQSCWTVHDRTLLSVIDSLPEIIETLEVIASHSSNTSFADELSHLLTLVSKFEFVFCLKFLYRVLSVTGILSKELQNKTIDIFSLSSKIEAILECLSSERNDVYFKTIWDGTEEICQKITCKGFKVEKPSLQKRRKIQKSVDLGNSDNMFFPTSTEEQYKINIYYQGLDTILQNLKLCFSEFDYCKIKQISELLFKWNEPLNETTAKHVQEFYKLDEDIIPELRFYRHYAKLNFVIDDSCINFVSLGCLFIQHGLHSNIPCLSKLLYIALSWPITSASTENSFSTLPRLKTYLCNTMGQEKLTGPALMAVEQELVNKLMEPERLNEIVEKFISQMKEI	IQVSCAGCKKILQKGQTAYQRKGSAQLFCSIPCITEY	GIQLSLASSGVNKMLPSVSTTAIQVSCAGCKKILQKGQTAYQRKGSAQLFCSIPCITEYISSASSPVPSKRTCSNCSKDI	GGCATCCAGCTGAGCCTGGCCAGCAGCGGCGTGAACAAGATGCTGCCCAGCGTGAGCACCACCGCCATCCAGGTGAGCTGCGCCGGCTGCAAGAAGATCCTGCAGAAGGGCCAGACCGCCTACCAGAGAAAGGGCAGCGCCCAGCTGTTCTGCAGCATCCCCTGCATCACCGAGTACATCAGCAGCGCCAGCAGCCCCGTGCCCAGCAAGAGAACCTGCAGCAACTGCAGCAAGGACATC		AIQVSCAGCKKILQKGQTAYQRKGSAQLFCSIPCITE	Short_nuclear_domain	zf-FCS	Pfam domains	0.0824241842549275	0.65	1.0	0.5000000000000002	1.407100812730071	1.7159375884803625	0.6429503089983343	43.46345972016636	-0.0615946545510471	0.0615946545510471	2.916139633	684.0	87.0	0.478211288	560.0	313.0	1.69717546	1.218964172	0.13091278	567.0	466.0	-1.060902601	241.0	650.0	-0.46499491	0.59590769	771.0	873.0	1033.0	891.0	Stable	Nuclear Domain
5008	Short_nuclear_domain;ZMYM2_HUMAN;zf-FCS;304;37	1.4333642033252587	7311.0	4084.0	64.18540577881744	41.01938362894076	1.3366886215774922	6971.0	3650.0	66.5159054621965	40.9545886785659	1.3850264124513756	0.0483377908738832	65.35065562050697	1.1652498416895296	40.98698615375333	0.0323974751874303	0.4407829121153997	5460.0	5776.0	45.58646512068994	12.339528036301546	0.4368332830632321	5370.0	4463.0	51.12669175408511	13.79559297708678	0.4388080975893159	0.0019748145260838	48.35657843738753	2.7701133166975858	13.067560506694164	0.7280324703926171	0.5875182430155284	5752.0	4418.0	54.76258909177745	19.317202274817877	0.3285470406274573	4810.0	3838.0	51.08885736299087	10.952044232196515	0.4580326418214928	0.1294856011940355	52.92572322738416	1.836865864393292	15.134623253507195	4.182579021310678	1.5957030059806758	4895.0	1714.0	90.604623210419	84.11102049716726	0.4765662237436944	4397.0	3540.0	63.246677781567534	43.4744471278978	1.036134614862185	0.5595683911184907	76.92565049599327	13.678972714425736	63.79273381253253	20.31828668463473	0.4980992087465959	3695.0	2597.0	37.16704438946969	-133.81974875364705	0.5187207123953055	3747.0	2435.0	34.0187176848385	-166.6004301457603	0.5084099605709507	0.0103107518243547	35.59288103715409	1.574163352315594	-150.2100894497037	16.390340696056626	CATGTCGGCGCTAGaTTGCCGTCTCGctccAGCCCCGTGGCCAGCCTGCCCAAGCAGATCTTCCAGCCCAGCGTGCAGCAGCAGCCCACCAAGCCCGTGAAGGTGACCTGCGCCAACTGCAAGAAGCCCCTGCAGAAGGGCCAGACCGCCTACCAGAGAAAGGGCAGCGCCCACCTGTTCTGCAGCACCACCTGCCTGAGCAGCTTCAGCCACAAGCCCGCCCCCAAGAAGCTGTGCGTGATGTGCAAGAAGGACATCACCACCATGAAGggatAGAGACGGACAGCGGttCGGTGTTTC	300.0	Short nuclear domain	ZMYM2_HUMAN	zf-FCS	304.0	37.0	MDTSSVGGLELTDQTPVLLGSTAMATSLTNVGNSFSGPANPLVSRSNKFQNSSVEDDDDVVFIEPVQPPPPSVPVVADQRTITFTSSKNEELQGNDSKITPSSKELASQKGSVSETIVIDDEEDMETNQGQEKNSSNFIERRPPETKNRTNDVDFSTSSFSRSKVNAGMGNSGITTEPDSEIQIANVTTLETGVSSVNDGQLENTDGRDMNLMITHVTSLQNTNLGDVSNGLQSSNFGVNIQTYTPSLTSQTKTGVGPFNPGRMNVAGDVFQNGESATHHNPDSWISQSASFPRNQKQPGVDSLSPVASLPKQIFQPSVQQQPTKPVKVTCANCKKPLQKGQTAYQRKGSAHLFCSTTCLSSFSHKPAPKKLCVMCKKDITTMKGTIVAQVDSSESFQEFCSTSCLSLYEDKQNPTKGALNKSRCTICGKLTEIRHEVSFKNMTHKLCSDHCFNRYRMANGLIMNCCEQCGEYLPSKGAGNNVLVIDGQQKRFCCQSCVSEYKQVGSHPSFLKEVRDHMQDSFLMQPEKYGKLTTCTGCRTQCRFFDMTQCIGPNGYMEPYCSTACMNSHKTKYAKSQSLGIICHFCKRNSLPQYQATMPDGKLYNFCNSSCVAKFQALSMQSSPNGQFVAPSDIQLKCNYCKNSFCSKPEILEWENKVHQFCSKTCSDDYKKLHCIVTYCEYCQEEKTLHETVNFSGVKRPFCSEGCKLLYKQDFARRLGLRCVTCNYCSQLCKKGATKELDGVVRDFCSEDCCKKFQDWYYKAARCDCCKSQGTLKERVQWRGEMKHFCDQHCLLRFYCQQNEPNMTTQKGPENLHYDQGCQTSRTKMTGSAPPPSPTPNKEMKNKAVLCKPLTMTKATYCKPHMQTKSCQTDDTWRTEYVPVPIPVPVYIPVPMHMYSQNIPVPTTVPVPVPVPVFLPAPLDSSEKIPAAIEELKSKVSSDALDTELLTMTDMMSEDEGKTETTNINSVIIETDIIGSDLLKNSDPETQSSMPDVPYEPDLDIEIDFPRAAEELDMENEFLLPPVFGEEYEEQPRPRSKKKGAKRKAVSGYQSHDDSSDNSECSFPFKYTYGVNAWKHWVKTRQLDEDLLVLDELKSSKSVKLKEDLLSHTTAELNYGLAHFVNEIRRPNGENYAPDSIYYLCLGIQEYLCGSNRKDNIFIDPGYQTFEQELNKILRSWQPSILPDGSIFSRVEEDYLWRIKQLGSHSPVALLNTLFYFNTKYFGLKTVEQHLRLSFGTVFRHWKKNPLTMENKACLRYQVSSLCGTDNEDKITTGKRKHEDDEPVFEQIENTANPSRCPVKMFECYLSKSPQNLNQRMDVFYLQPECSSSTDSPVWYTSTSLDRNTLENMLVRVLLVKDIYDKDNYELDEDTD	VKVTCANCKKPLQKGQTAYQRKGSAHLFCSTTCLSSF	SPVASLPKQIFQPSVQQQPTKPVKVTCANCKKPLQKGQTAYQRKGSAHLFCSTTCLSSFSHKPAPKKLCVMCKKDITTMK	AGCCCCGTGGCCAGCCTGCCCAAGCAGATCTTCCAGCCCAGCGTGCAGCAGCAGCCCACCAAGCCCGTGAAGGTGACCTGCGCCAACTGCAAGAAGCCCCTGCAGAAGGGCCAGACCGCCTACCAGAGAAAGGGCAGCGCCCACCTGTTCTGCAGCACCACCTGCCTGAGCAGCTTCAGCCACAAGCCCGCCCCCAAGAAGCTGTGCGTGATGTGCAAGAAGGACATCACCACCATGAAG		PVKVTCANCKKPLQKGQTAYQRKGSAHLFCSTTCLSS	Short_nuclear_domain	zf-FCS	Pfam domains	0.1604322822407064	0.6875	1.0	0.447777777777778	0.7272807880669219	0.6562025106768165	-0.5316947720008277	36.92543578767443	0.9462183148620598	-0.9462183148620598	0.937770912	3332.0	1670.0	1.36383988	2975.0	900.0	1.150805396	0.213034484	0.410657532	3418.0	2314.0	-0.135174358	2294.0	3257.0	0.137741587	0.272915945	5002.0	3875.0	5732.0	5551.0	Stable	Nuclear Domain
5009	Short_nuclear_domain;ZMYM2_HUMAN;zf-FCS;348;41	1.0226711100144776	202.0	150.0	57.22534215348736	29.557328800996856	0.8919666434092347	174.0	124.0	59.08289716407205	27.84731973859532	0.957318876711856	0.0653522333026214	58.154119658779706	0.9287775052923414	28.70232426979609	0.8550045312007696	0.6837037731919681	198.0	177.0	49.91668331163002	19.315530811448085	0.493762686338306	189.0	151.0	52.14985081284721	15.600275801235108	0.5887332297651371	0.094970543426831	51.033267062238615	1.1165837506085978	17.457903306341596	1.857627505106489	0.2474899704288509	180.0	175.0	48.48472845276834	8.1203775690081	0.3593501750891643	169.0	132.0	51.65382333161578	11.980625080486858	0.3034200727590076	0.0559301023301566	50.06927589219207	1.5845474394237191	10.05050132474748	1.9301237557393789	5.108561314945835	163.0	5.0	126.20946330639956	144.32410052116722	-1.214105681639292	182.0	473.0	17.82325000110095	-26.385478823209557	1.9472278166532715	3.161333498292564	72.01635665375025	54.1931066526493	58.96931084897884	85.35478967218837	1.1226373892549542	136.0	62.0	24.84403699026735	-179.67725244694668	1.3374790984218778	152.0	56.0	18.80862186869589	-228.05752744455089	1.230058243838416	0.1074208545834618	21.82632942948162	3.01770756078573	-203.8673899457488	24.19013749880209	CATGTCGGCGCTAGaTTGCCGTCTCGctccGGCAGCGCCCACCTGTTCTGCAGCACCACCTGCCTGAGCAGCTTCAGCCACAAGCCCGCCCCCAAGAAGCTGTGCGTGATGTGCAAGAAGGACATCACCACCATGAAGGGCACCATCGTGGCCCAGGTGGACAGCAGCGAGAGCTTCCAGGAGTTCTGCAGCACCAGCTGCCTGAGCCTGTACGAGGACAAGCAGAACCCCACCAAGGGCGCCCTGAACAAGAGCAGATGCACCATCTGCggatAGAGACGGACAGCGGttCGGTGTTTC	300.0	Short nuclear domain	ZMYM2_HUMAN	zf-FCS	348.0	41.0	MDTSSVGGLELTDQTPVLLGSTAMATSLTNVGNSFSGPANPLVSRSNKFQNSSVEDDDDVVFIEPVQPPPPSVPVVADQRTITFTSSKNEELQGNDSKITPSSKELASQKGSVSETIVIDDEEDMETNQGQEKNSSNFIERRPPETKNRTNDVDFSTSSFSRSKVNAGMGNSGITTEPDSEIQIANVTTLETGVSSVNDGQLENTDGRDMNLMITHVTSLQNTNLGDVSNGLQSSNFGVNIQTYTPSLTSQTKTGVGPFNPGRMNVAGDVFQNGESATHHNPDSWISQSASFPRNQKQPGVDSLSPVASLPKQIFQPSVQQQPTKPVKVTCANCKKPLQKGQTAYQRKGSAHLFCSTTCLSSFSHKPAPKKLCVMCKKDITTMKGTIVAQVDSSESFQEFCSTSCLSLYEDKQNPTKGALNKSRCTICGKLTEIRHEVSFKNMTHKLCSDHCFNRYRMANGLIMNCCEQCGEYLPSKGAGNNVLVIDGQQKRFCCQSCVSEYKQVGSHPSFLKEVRDHMQDSFLMQPEKYGKLTTCTGCRTQCRFFDMTQCIGPNGYMEPYCSTACMNSHKTKYAKSQSLGIICHFCKRNSLPQYQATMPDGKLYNFCNSSCVAKFQALSMQSSPNGQFVAPSDIQLKCNYCKNSFCSKPEILEWENKVHQFCSKTCSDDYKKLHCIVTYCEYCQEEKTLHETVNFSGVKRPFCSEGCKLLYKQDFARRLGLRCVTCNYCSQLCKKGATKELDGVVRDFCSEDCCKKFQDWYYKAARCDCCKSQGTLKERVQWRGEMKHFCDQHCLLRFYCQQNEPNMTTQKGPENLHYDQGCQTSRTKMTGSAPPPSPTPNKEMKNKAVLCKPLTMTKATYCKPHMQTKSCQTDDTWRTEYVPVPIPVPVYIPVPMHMYSQNIPVPTTVPVPVPVPVFLPAPLDSSEKIPAAIEELKSKVSSDALDTELLTMTDMMSEDEGKTETTNINSVIIETDIIGSDLLKNSDPETQSSMPDVPYEPDLDIEIDFPRAAEELDMENEFLLPPVFGEEYEEQPRPRSKKKGAKRKAVSGYQSHDDSSDNSECSFPFKYTYGVNAWKHWVKTRQLDEDLLVLDELKSSKSVKLKEDLLSHTTAELNYGLAHFVNEIRRPNGENYAPDSIYYLCLGIQEYLCGSNRKDNIFIDPGYQTFEQELNKILRSWQPSILPDGSIFSRVEEDYLWRIKQLGSHSPVALLNTLFYFNTKYFGLKTVEQHLRLSFGTVFRHWKKNPLTMENKACLRYQVSSLCGTDNEDKITTGKRKHEDDEPVFEQIENTANPSRCPVKMFECYLSKSPQNLNQRMDVFYLQPECSSSTDSPVWYTSTSLDRNTLENMLVRVLLVKDIYDKDNYELDEDTD	PKKLCVMCKKDITTMKGTIVAQVDSSESFQEFCSTSCLSLY	GSAHLFCSTTCLSSFSHKPAPKKLCVMCKKDITTMKGTIVAQVDSSESFQEFCSTSCLSLYEDKQNPTKGALNKSRCTIC	GGCAGCGCCCACCTGTTCTGCAGCACCACCTGCCTGAGCAGCTTCAGCCACAAGCCCGCCCCCAAGAAGCTGTGCGTGATGTGCAAGAAGGACATCACCACCATGAAGGGCACCATCGTGGCCCAGGTGGACAGCAGCGAGAGCTTCCAGGAGTTCTGCAGCACCAGCTGCCTGAGCCTGTACGAGGACAAGCAGAACCCCACCAAGGGCGCCCTGAACAAGAGCAGATGCACCATCTGC		APKKLCVMCKKDITTMKGTIVAQVDSSESFQEFCSTSCLSL	Short_nuclear_domain	zf-FCS	Pfam domains	0.046454409249729	0.6375	1.0	0.4779166666666669	0.7637906647807637	0.9123998606757228	-0.2548138566256328	35.01633258085577	0.3685856469467189	-0.3685856469467189	3.20971945	212.0	22.0	0.735162434	62.0	29.0	1.972440942	1.237278508	-1.670431308	96.0	275.0	-0.995145501	26.0	67.0	-1.332788405	0.337642903	234.0	91.0	371.0	93.0	Stable	Nuclear Domain
5010	Short_nuclear_domain;ZMYM2_HUMAN;zf-FCS;398;36	0.5536512436378526	395.0	406.0	48.94662792351382	15.923678087877702	0.5895144204974654	421.0	370.0	53.77171703130049	18.48165464086749	0.5715828320676589	0.0179315884298064	51.35917247740716	2.412544553893333	17.202666364372597	1.2789882764948934	0.7404087099726332	427.0	367.0	50.92991100587844	20.947845603742145	0.0488331845249503	434.0	472.0	44.17107408893855	1.5270374439716683	0.3946209472487918	0.3457877627238414	47.5504925474085	3.379418458469942	11.237441523856909	9.710404079885237	-0.1332274556661166	316.0	400.0	41.51315897918938	-4.313705601777105	-0.1157796383331858	350.0	380.0	42.97562302587872	-3.818964855583928	-0.1245035469996512	0.0087239086664653	42.24439100253405	0.7312320233446705	-4.066335228680517	0.2473703730965885	0.5332000834858848	495.0	362.0	64.75614779862272	40.39740419463008	-0.2149842550645605	413.0	537.0	43.98117200275586	13.844653145304846	0.1591079142106621	0.3740921692752226	54.368659900689295	10.387487897933427	27.121028669967465	13.276375524662615	2.3781427029765285	508.0	97.0	6.226240882244855	-248.9595003696416	4.0316750630645934	527.0	30.0	-6.713683914756409	-331.18158719954744	3.2049088830205608	0.8267661800440325	-0.2437215162557771	6.469962398500633	-290.0705437845945	41.11104341495293	CATGTCGGCGCTAGaTTGCCGTCTCGctccGAGTTCTGCAGCACCAGCTGCCTGAGCCTGTACGAGGACAAGCAGAACCCCACCAAGGGCGCCCTGAACAAGAGCAGATGCACCATCTGCGGCAAGCTGACCGAGATCAGACACGAGGTGAGCTTCAAGAACATGACCCACAAGCTGTGCAGCGACCACTGCTTCAACAGATACAGAATGGCCAACGGCCTGATCATGAACTGCTGCGAGCAGTGCGGCGAGTACCTGCCCAGCAAGGGCggatAGAGACGGACAGCGGttCGGTGTTTC	300.0	Short nuclear domain	ZMYM2_HUMAN	zf-FCS	398.0	36.0	MDTSSVGGLELTDQTPVLLGSTAMATSLTNVGNSFSGPANPLVSRSNKFQNSSVEDDDDVVFIEPVQPPPPSVPVVADQRTITFTSSKNEELQGNDSKITPSSKELASQKGSVSETIVIDDEEDMETNQGQEKNSSNFIERRPPETKNRTNDVDFSTSSFSRSKVNAGMGNSGITTEPDSEIQIANVTTLETGVSSVNDGQLENTDGRDMNLMITHVTSLQNTNLGDVSNGLQSSNFGVNIQTYTPSLTSQTKTGVGPFNPGRMNVAGDVFQNGESATHHNPDSWISQSASFPRNQKQPGVDSLSPVASLPKQIFQPSVQQQPTKPVKVTCANCKKPLQKGQTAYQRKGSAHLFCSTTCLSSFSHKPAPKKLCVMCKKDITTMKGTIVAQVDSSESFQEFCSTSCLSLYEDKQNPTKGALNKSRCTICGKLTEIRHEVSFKNMTHKLCSDHCFNRYRMANGLIMNCCEQCGEYLPSKGAGNNVLVIDGQQKRFCCQSCVSEYKQVGSHPSFLKEVRDHMQDSFLMQPEKYGKLTTCTGCRTQCRFFDMTQCIGPNGYMEPYCSTACMNSHKTKYAKSQSLGIICHFCKRNSLPQYQATMPDGKLYNFCNSSCVAKFQALSMQSSPNGQFVAPSDIQLKCNYCKNSFCSKPEILEWENKVHQFCSKTCSDDYKKLHCIVTYCEYCQEEKTLHETVNFSGVKRPFCSEGCKLLYKQDFARRLGLRCVTCNYCSQLCKKGATKELDGVVRDFCSEDCCKKFQDWYYKAARCDCCKSQGTLKERVQWRGEMKHFCDQHCLLRFYCQQNEPNMTTQKGPENLHYDQGCQTSRTKMTGSAPPPSPTPNKEMKNKAVLCKPLTMTKATYCKPHMQTKSCQTDDTWRTEYVPVPIPVPVYIPVPMHMYSQNIPVPTTVPVPVPVPVFLPAPLDSSEKIPAAIEELKSKVSSDALDTELLTMTDMMSEDEGKTETTNINSVIIETDIIGSDLLKNSDPETQSSMPDVPYEPDLDIEIDFPRAAEELDMENEFLLPPVFGEEYEEQPRPRSKKKGAKRKAVSGYQSHDDSSDNSECSFPFKYTYGVNAWKHWVKTRQLDEDLLVLDELKSSKSVKLKEDLLSHTTAELNYGLAHFVNEIRRPNGENYAPDSIYYLCLGIQEYLCGSNRKDNIFIDPGYQTFEQELNKILRSWQPSILPDGSIFSRVEEDYLWRIKQLGSHSPVALLNTLFYFNTKYFGLKTVEQHLRLSFGTVFRHWKKNPLTMENKACLRYQVSSLCGTDNEDKITTGKRKHEDDEPVFEQIENTANPSRCPVKMFECYLSKSPQNLNQRMDVFYLQPECSSSTDSPVWYTSTSLDRNTLENMLVRVLLVKDIYDKDNYELDEDTD	NKSRCTICGKLTEIRHEVSFKNMTHKLCSDHCFNRY	EFCSTSCLSLYEDKQNPTKGALNKSRCTICGKLTEIRHEVSFKNMTHKLCSDHCFNRYRMANGLIMNCCEQCGEYLPSKG	GAGTTCTGCAGCACCAGCTGCCTGAGCCTGTACGAGGACAAGCAGAACCCCACCAAGGGCGCCCTGAACAAGAGCAGATGCACCATCTGCGGCAAGCTGACCGAGATCAGACACGAGGTGAGCTTCAAGAACATGACCCACAAGCTGTGCAGCGACCACTGCTTCAACAGATACAGAATGGCCAACGGCCTGATCATGAACTGCTGCGAGCAGTGCGGCGAGTACCTGCCCAGCAAGGGC		LNKSRCTICGKLTEIRHEVSFKNMTHKLCSDHCFNR	Short_nuclear_domain	zf-FCS	Pfam domains	0.0347521730414712	0.5625	1.0	0.4380555555555557	0.812	0.8094761845230655	-0.3026921656745439	-23.63781952489678	0.1769618848188671	-0.1769618848188671	1.322864955	185.0	71.0	0.751338356	467.0	216.0	1.037101655	0.285763299	1.307325618	176.0	64.0	1.024801907	650.0	413.0	1.166063763	0.141261855	256.0	683.0	240.0	1063.0	Stable	Nuclear Domain
5011	Short_nuclear_domain;ZMYM2_HUMAN;zf-FCS;442;40	-0.2935378376869145	1100.0	2034.0	34.41427925708493	-8.00865732744771	0.1164437407798936	1346.0	1642.0	45.34447787943849	3.621172107466257	-0.0885470484535104	0.204990789233404	39.87937856826171	5.465099311176783	-2.1937426099907267	5.814914717456982	0.1624103165082154	1590.0	2040.0	40.70379838756621	4.473527946132389	0.3290964424902482	1771.0	1586.0	49.188649701897965	10.377208343625297	0.2457533794992318	0.0833430629910163	44.94622404473209	4.242425657165877	7.425368144878843	2.9518401987464538	-0.1049364778746526	1256.0	1559.0	42.024129816995256	-3.4023679296499765	-0.011586298132107	1192.0	1204.0	44.86252532154101	-0.3836578252557389	-0.0582613880033798	0.0466750898712727	43.44332756926813	1.4191977522728754	-1.8930128774528576	1.509355052197119	0.3923789655844529	2287.0	1844.0	60.91509137175066	33.90160650576316	1.0506589725359874	1851.0	1001.0	78.23239328080423	66.52204670934627	0.7215189690602202	0.3291400034757672	69.57374232627745	8.658650954526784	50.21182660755471	16.310220101791554	0.5682716063254446	1425.0	954.0	35.70731705110414	-139.2518198091786	0.9021943383956592	1640.0	817.0	26.48984983084685	-197.0211697548713	0.735232972360552	0.1669613660351072	31.098583440975496	4.608733610128644	-168.13649478202498	28.884674972846327	CATGTCGGCGCTAGaTTGCCGTCTCGctccATGACCCACAAGCTGTGCAGCGACCACTGCTTCAACAGATACAGAATGGCCAACGGCCTGATCATGAACTGCTGCGAGCAGTGCGGCGAGTACCTGCCCAGCAAGGGCGCCGGCAACAACGTGCTGGTGATCGACGGCCAGCAGAAGAGATTCTGCTGCCAGAGCTGCGTGAGCGAGTACAAGCAGGTGGGCAGCCACCCCAGCTTCCTGAAGGAGGTGAGAGACCACATGCAGGACAGCggatAGAGACGGACAGCGGttCGGTGTTTC	300.0	Short nuclear domain	ZMYM2_HUMAN	zf-FCS	442.0	40.0	MDTSSVGGLELTDQTPVLLGSTAMATSLTNVGNSFSGPANPLVSRSNKFQNSSVEDDDDVVFIEPVQPPPPSVPVVADQRTITFTSSKNEELQGNDSKITPSSKELASQKGSVSETIVIDDEEDMETNQGQEKNSSNFIERRPPETKNRTNDVDFSTSSFSRSKVNAGMGNSGITTEPDSEIQIANVTTLETGVSSVNDGQLENTDGRDMNLMITHVTSLQNTNLGDVSNGLQSSNFGVNIQTYTPSLTSQTKTGVGPFNPGRMNVAGDVFQNGESATHHNPDSWISQSASFPRNQKQPGVDSLSPVASLPKQIFQPSVQQQPTKPVKVTCANCKKPLQKGQTAYQRKGSAHLFCSTTCLSSFSHKPAPKKLCVMCKKDITTMKGTIVAQVDSSESFQEFCSTSCLSLYEDKQNPTKGALNKSRCTICGKLTEIRHEVSFKNMTHKLCSDHCFNRYRMANGLIMNCCEQCGEYLPSKGAGNNVLVIDGQQKRFCCQSCVSEYKQVGSHPSFLKEVRDHMQDSFLMQPEKYGKLTTCTGCRTQCRFFDMTQCIGPNGYMEPYCSTACMNSHKTKYAKSQSLGIICHFCKRNSLPQYQATMPDGKLYNFCNSSCVAKFQALSMQSSPNGQFVAPSDIQLKCNYCKNSFCSKPEILEWENKVHQFCSKTCSDDYKKLHCIVTYCEYCQEEKTLHETVNFSGVKRPFCSEGCKLLYKQDFARRLGLRCVTCNYCSQLCKKGATKELDGVVRDFCSEDCCKKFQDWYYKAARCDCCKSQGTLKERVQWRGEMKHFCDQHCLLRFYCQQNEPNMTTQKGPENLHYDQGCQTSRTKMTGSAPPPSPTPNKEMKNKAVLCKPLTMTKATYCKPHMQTKSCQTDDTWRTEYVPVPIPVPVYIPVPMHMYSQNIPVPTTVPVPVPVPVFLPAPLDSSEKIPAAIEELKSKVSSDALDTELLTMTDMMSEDEGKTETTNINSVIIETDIIGSDLLKNSDPETQSSMPDVPYEPDLDIEIDFPRAAEELDMENEFLLPPVFGEEYEEQPRPRSKKKGAKRKAVSGYQSHDDSSDNSECSFPFKYTYGVNAWKHWVKTRQLDEDLLVLDELKSSKSVKLKEDLLSHTTAELNYGLAHFVNEIRRPNGENYAPDSIYYLCLGIQEYLCGSNRKDNIFIDPGYQTFEQELNKILRSWQPSILPDGSIFSRVEEDYLWRIKQLGSHSPVALLNTLFYFNTKYFGLKTVEQHLRLSFGTVFRHWKKNPLTMENKACLRYQVSSLCGTDNEDKITTGKRKHEDDEPVFEQIENTANPSRCPVKMFECYLSKSPQNLNQRMDVFYLQPECSSSTDSPVWYTSTSLDRNTLENMLVRVLLVKDIYDKDNYELDEDTD	IMNCCEQCGEYLPSKGAGNNVLVIDGQQKRFCCQSCVSEY	MTHKLCSDHCFNRYRMANGLIMNCCEQCGEYLPSKGAGNNVLVIDGQQKRFCCQSCVSEYKQVGSHPSFLKEVRDHMQDS	ATGACCCACAAGCTGTGCAGCGACCACTGCTTCAACAGATACAGAATGGCCAACGGCCTGATCATGAACTGCTGCGAGCAGTGCGGCGAGTACCTGCCCAGCAAGGGCGCCGGCAACAACGTGCTGGTGATCGACGGCCAGCAGAAGAGATTCTGCTGCCAGAGCTGCGTGAGCGAGTACAAGCAGGTGGGCAGCCACCCCAGCTTCCTGAAGGAGGTGAGAGACCACATGCAGGACAGC		LIMNCCEQCGEYLPSKGAGNNVLVIDGQQKRFCCQSCVSE	Short_nuclear_domain	zf-FCS	Pfam domains	0.0121888946178753	0.5625	1.0	0.438888888888889	1.489710187182926	1.2077522670839649	0.4316028791127603	86.29147598408821	-0.3343004279527423	0.3343004279527423	3.791335183	1096.0	76.0	0.763011101	983.0	451.0	2.277173142	1.514162041	-0.334334462	973.0	1104.0	0.027616257	697.0	884.0	-0.153359103	0.18097536	1172.0	1434.0	2077.0	1581.0	Stable	Nuclear Domain
5012	Short_nuclear_domain;ZMYM2_HUMAN;zf-FCS;510;39	0.0162791953478245	545.0	813.0	39.55404297212636	0.4556695344619107	0.2780708986538584	629.0	686.0	48.2183264610334	8.688878847578774	0.1471750470008414	0.1308958516530169	43.88618471657988	4.332141744453518	4.572274191020343	4.116604656558431	0.1706408015268994	729.0	930.0	40.846170867475685	4.702890710584087	0.2070381744594116	630.0	614.0	46.996002808424215	6.509743012416871	0.1888394879931555	0.0181986864662561	43.92108683794995	3.074915970474265	5.60631686150048	0.9034261509163924	-0.2399642600904619	595.0	811.0	39.60042168009127	-7.725151869505336	0.2466886600333922	746.0	630.0	49.58661785267312	8.217056860092008	0.0033621999714651	0.2433264600619271	44.59351976638221	4.993098086290924	0.2459524952933356	7.971104364798671	0.4531282832239855	1974.0	1526.0	62.57936196858434	36.71613560794693	-0.2137502354560926	1725.0	2241.0	44.0155939165524	13.897593059054715	0.1196890238839464	0.333439259340039	53.29747794256837	9.281884026015971	25.306864333500823	11.409271274446107	-0.4990144451965064	1879.0	2636.0	58.6819963738589	-53.75633905796226	-1.0408300555253815	1527.0	2925.0	67.23553012158304	-32.38635953391578	-0.7699222503609441	0.2709078051644376	62.95876324772097	4.276766873862068	-43.071349295939015	10.68498976202324	CATGTCGGCGCTAGaTTGCCGTCTCGctccTTCCTGAAGGAGGTGAGAGACCACATGCAGGACAGCTTCCTGATGCAGCCCGAGAAGTACGGCAAGCTGACCACCTGCACCGGCTGCAGAACCCAGTGCAGATTCTTCGACATGACCCAGTGCATCGGCCCCAACGGCTACATGGAGCCCTACTGCAGCACCGCCTGCATGAACAGCCACAAGACCAAGTACGCCAAGAGCCAGAGCCTGGGCATCATCTGCCACTTCTGCAAGAGAAACggatAGAGACGGACAGCGGttCGGTGTTTC	300.0	Short nuclear domain	ZMYM2_HUMAN	zf-FCS	510.0	39.0	MDTSSVGGLELTDQTPVLLGSTAMATSLTNVGNSFSGPANPLVSRSNKFQNSSVEDDDDVVFIEPVQPPPPSVPVVADQRTITFTSSKNEELQGNDSKITPSSKELASQKGSVSETIVIDDEEDMETNQGQEKNSSNFIERRPPETKNRTNDVDFSTSSFSRSKVNAGMGNSGITTEPDSEIQIANVTTLETGVSSVNDGQLENTDGRDMNLMITHVTSLQNTNLGDVSNGLQSSNFGVNIQTYTPSLTSQTKTGVGPFNPGRMNVAGDVFQNGESATHHNPDSWISQSASFPRNQKQPGVDSLSPVASLPKQIFQPSVQQQPTKPVKVTCANCKKPLQKGQTAYQRKGSAHLFCSTTCLSSFSHKPAPKKLCVMCKKDITTMKGTIVAQVDSSESFQEFCSTSCLSLYEDKQNPTKGALNKSRCTICGKLTEIRHEVSFKNMTHKLCSDHCFNRYRMANGLIMNCCEQCGEYLPSKGAGNNVLVIDGQQKRFCCQSCVSEYKQVGSHPSFLKEVRDHMQDSFLMQPEKYGKLTTCTGCRTQCRFFDMTQCIGPNGYMEPYCSTACMNSHKTKYAKSQSLGIICHFCKRNSLPQYQATMPDGKLYNFCNSSCVAKFQALSMQSSPNGQFVAPSDIQLKCNYCKNSFCSKPEILEWENKVHQFCSKTCSDDYKKLHCIVTYCEYCQEEKTLHETVNFSGVKRPFCSEGCKLLYKQDFARRLGLRCVTCNYCSQLCKKGATKELDGVVRDFCSEDCCKKFQDWYYKAARCDCCKSQGTLKERVQWRGEMKHFCDQHCLLRFYCQQNEPNMTTQKGPENLHYDQGCQTSRTKMTGSAPPPSPTPNKEMKNKAVLCKPLTMTKATYCKPHMQTKSCQTDDTWRTEYVPVPIPVPVYIPVPMHMYSQNIPVPTTVPVPVPVPVFLPAPLDSSEKIPAAIEELKSKVSSDALDTELLTMTDMMSEDEGKTETTNINSVIIETDIIGSDLLKNSDPETQSSMPDVPYEPDLDIEIDFPRAAEELDMENEFLLPPVFGEEYEEQPRPRSKKKGAKRKAVSGYQSHDDSSDNSECSFPFKYTYGVNAWKHWVKTRQLDEDLLVLDELKSSKSVKLKEDLLSHTTAELNYGLAHFVNEIRRPNGENYAPDSIYYLCLGIQEYLCGSNRKDNIFIDPGYQTFEQELNKILRSWQPSILPDGSIFSRVEEDYLWRIKQLGSHSPVALLNTLFYFNTKYFGLKTVEQHLRLSFGTVFRHWKKNPLTMENKACLRYQVSSLCGTDNEDKITTGKRKHEDDEPVFEQIENTANPSRCPVKMFECYLSKSPQNLNQRMDVFYLQPECSSSTDSPVWYTSTSLDRNTLENMLVRVLLVKDIYDKDNYELDEDTD	KLTTCTGCRTQCRFFDMTQCIGPNGYMEPYCSTACMNSH	FLKEVRDHMQDSFLMQPEKYGKLTTCTGCRTQCRFFDMTQCIGPNGYMEPYCSTACMNSHKTKYAKSQSLGIICHFCKRN	TTCCTGAAGGAGGTGAGAGACCACATGCAGGACAGCTTCCTGATGCAGCCCGAGAAGTACGGCAAGCTGACCACCTGCACCGGCTGCAGAACCCAGTGCAGATTCTTCGACATGACCCAGTGCATCGGCCCCAACGGCTACATGGAGCCCTACTGCAGCACCGCCTGCATGAACAGCCACAAGACCAAGTACGCCAAGAGCCAGAGCCTGGGCATCATCTGCCACTTCTGCAAGAGAAAC		GKLTTCTGCRTQCRFFDMTQCIGPNGYMEPYCSTACMNS	Short_nuclear_domain	zf-FCS	Pfam domains	0.0605222897180326	0.5875	1.0	0.4377777777777779	1.0944354574146766	1.291432609079668	0.2545142672255401	5.379215791047064	-0.041664440992314	0.041664440992314	-0.752584028	319.0	516.0	0.50756351	451.0	247.0	-0.122510259	0.630073769	0.571184657	350.0	212.0	0.917033324	463.0	317.0	0.74410899	0.172924334	835.0	698.0	562.0	780.0	Unstable	Nuclear Domain
5013	Short_nuclear_domain;ZMYM2_HUMAN;zf-FCS;612;37	-0.126033411843768	3552.0	5848.0	37.15840161730205	-3.48954907778659	-0.3285501102304276	3616.0	6005.0	37.63246408677917	-9.978091447056418	-0.2272917610370978	0.1012583491933298	37.39543285204061	0.2370312347385628	-6.733820262421505	3.244271184634913	0.1276867589359799	4827.0	6344.0	40.104779602501424	3.5085057410804867	-0.0466146936486981	4940.0	5740.0	42.482418196327785	-1.4514713804320167	0.0405360326436408	0.087150726292339	41.29359889941461	1.1888192969131808	1.028517180324235	2.479988560756252	-0.0251738681095904	4373.0	5136.0	43.47251310316169	-0.8191162943301498	-0.0157333666382445	4239.0	4294.0	44.78713829674552	-0.5209079504322366	-0.0204536173739175	0.0047202507356729	44.12982569995361	0.6573125967919147	-0.6700121223811932	0.1491041719489565	1.207575741980362	14800.0	6782.0	81.95459969683904	69.48254423864111	1.9655641779847988	13531.0	3881.0	97.93573748327728	96.82522359917736	1.5865699599825804	0.3789942180022183	89.94516859005816	7.990568893219121	83.15388391890923	13.671339680268126	1.6443187301865554	11784.0	3742.0	16.014636163590797	-212.5340274128654	1.3476943549541174	10650.0	3896.0	18.64076290221484	-228.73576938070968	1.4960065425703364	0.148312187616219	17.32769953290282	1.3130633693120206	-220.6348983967876	8.100870983922135	CATGTCGGCGCTAGaTTGCCGTCTCGctccGTGGCCAAGTTCCAGGCCCTGAGCATGCAGAGCAGCCCCAACGGCCAGTTCGTGGCCCCCAGCGACATCCAGCTGAAGTGCAACTACTGCAAGAACAGCTTCTGCAGCAAGCCCGAGATCCTGGAGTGGGAGAACAAGGTGCACCAGTTCTGCAGCAAGACCTGCAGCGACGACTACAAGAAGCTGCACTGCATCGTGACCTACTGCGAGTACTGCCAGGAGGAGAAGACCCTGCACGAGggatAGAGACGGACAGCGGttCGGTGTTTC	300.0	Short nuclear domain	ZMYM2_HUMAN	zf-FCS	612.0	37.0	MDTSSVGGLELTDQTPVLLGSTAMATSLTNVGNSFSGPANPLVSRSNKFQNSSVEDDDDVVFIEPVQPPPPSVPVVADQRTITFTSSKNEELQGNDSKITPSSKELASQKGSVSETIVIDDEEDMETNQGQEKNSSNFIERRPPETKNRTNDVDFSTSSFSRSKVNAGMGNSGITTEPDSEIQIANVTTLETGVSSVNDGQLENTDGRDMNLMITHVTSLQNTNLGDVSNGLQSSNFGVNIQTYTPSLTSQTKTGVGPFNPGRMNVAGDVFQNGESATHHNPDSWISQSASFPRNQKQPGVDSLSPVASLPKQIFQPSVQQQPTKPVKVTCANCKKPLQKGQTAYQRKGSAHLFCSTTCLSSFSHKPAPKKLCVMCKKDITTMKGTIVAQVDSSESFQEFCSTSCLSLYEDKQNPTKGALNKSRCTICGKLTEIRHEVSFKNMTHKLCSDHCFNRYRMANGLIMNCCEQCGEYLPSKGAGNNVLVIDGQQKRFCCQSCVSEYKQVGSHPSFLKEVRDHMQDSFLMQPEKYGKLTTCTGCRTQCRFFDMTQCIGPNGYMEPYCSTACMNSHKTKYAKSQSLGIICHFCKRNSLPQYQATMPDGKLYNFCNSSCVAKFQALSMQSSPNGQFVAPSDIQLKCNYCKNSFCSKPEILEWENKVHQFCSKTCSDDYKKLHCIVTYCEYCQEEKTLHETVNFSGVKRPFCSEGCKLLYKQDFARRLGLRCVTCNYCSQLCKKGATKELDGVVRDFCSEDCCKKFQDWYYKAARCDCCKSQGTLKERVQWRGEMKHFCDQHCLLRFYCQQNEPNMTTQKGPENLHYDQGCQTSRTKMTGSAPPPSPTPNKEMKNKAVLCKPLTMTKATYCKPHMQTKSCQTDDTWRTEYVPVPIPVPVYIPVPMHMYSQNIPVPTTVPVPVPVPVFLPAPLDSSEKIPAAIEELKSKVSSDALDTELLTMTDMMSEDEGKTETTNINSVIIETDIIGSDLLKNSDPETQSSMPDVPYEPDLDIEIDFPRAAEELDMENEFLLPPVFGEEYEEQPRPRSKKKGAKRKAVSGYQSHDDSSDNSECSFPFKYTYGVNAWKHWVKTRQLDEDLLVLDELKSSKSVKLKEDLLSHTTAELNYGLAHFVNEIRRPNGENYAPDSIYYLCLGIQEYLCGSNRKDNIFIDPGYQTFEQELNKILRSWQPSILPDGSIFSRVEEDYLWRIKQLGSHSPVALLNTLFYFNTKYFGLKTVEQHLRLSFGTVFRHWKKNPLTMENKACLRYQVSSLCGTDNEDKITTGKRKHEDDEPVFEQIENTANPSRCPVKMFECYLSKSPQNLNQRMDVFYLQPECSSSTDSPVWYTSTSLDRNTLENMLVRVLLVKDIYDKDNYELDEDTD	IQLKCNYCKNSFCSKPEILEWENKVHQFCSKTCSDDY	VAKFQALSMQSSPNGQFVAPSDIQLKCNYCKNSFCSKPEILEWENKVHQFCSKTCSDDYKKLHCIVTYCEYCQEEKTLHE	GTGGCCAAGTTCCAGGCCCTGAGCATGCAGAGCAGCCCCAACGGCCAGTTCGTGGCCCCCAGCGACATCCAGCTGAAGTGCAACTACTGCAAGAACAGCTTCTGCAGCAAGCCCGAGATCCTGGAGTGGGAGAACAAGGTGCACCAGTTCTGCAGCAAGACCTGCAGCGACGACTACAAGAAGCTGCACTGCATCGTGACCTACTGCGAGTACTGCCAGGAGGAGAAGACCCTGCACGAG		DIQLKCNYCKNSFCSKPEILEWENKVHQFCSKTCSDD	Short_nuclear_domain	zf-FCS	Pfam domains	-0.0145031835633287	0.575	1.0	0.4351388888888889	1.401809081277539	1.6394039094476345	0.6046468587569196	9.949955541882174	-0.2678277936807387	0.2678277936807387	1.976815469	3694.0	901.0	1.916492198	3937.0	812.0	1.946653834	0.030161635	0.037193567	3692.0	3238.0	-0.477805072	2054.0	3698.0	-0.220305753	0.25749932	4595.0	4749.0	6930.0	5752.0	Stable	Nuclear Domain
5014	Short_nuclear_domain;ZMYM2_HUMAN;zf-FCS;700;36	0.8332817549370164	261.0	221.0	53.90367982983757	24.08710931406167	0.6475577700712705	276.0	233.0	54.800878866015616	20.296465066111946	0.7404197625041434	0.0928619924328729	54.3522793479266	0.4485995180890221	22.191787190086806	1.8953221239748608	0.3835059332262114	278.0	306.0	44.5722696731704	10.70565418873422	0.7153591379768311	270.0	185.0	56.109362329031065	22.58419718088828	0.5494325356015213	0.1659266023753098	50.34081600110074	5.768546327930332	16.644925684811252	5.939271496077031	1.0676852382598796	316.0	174.0	63.3685291707613	34.666253175109	-0.4688328087021335	181.0	251.0	36.742056242073055	-15.167838533704948	0.299426214778873	0.7682590234810064	50.05529270641718	13.313236464344126	9.749207320702023	24.917045854406968	2.072217482931248	1808.0	455.0	99.72972454313698	99.54292400503006	8.480303870604516	1594.0	5.0	130.47857505063166	146.87517213414762	5.2762606767678815	3.2040431938366334	115.10414979688431	15.374425253747336	123.20904806958885	23.666124064558783	0.3261943533222934	1436.0	1137.0	40.801289130743925	-120.2956643928663	0.2613836521852639	1514.0	1176.0	39.37842778265247	-144.94427301458194	0.2937890027537787	0.0324053505685147	40.0898584566982	0.7114306740457295	-132.6199687037241	12.32430431085782	CATGTCGGCGCTAGaTTGCCGTCTCGctccAGACCCTTCTGCAGCGAGGGCTGCAAGCTGCTGTACAAGCAGGACTTCGCCAGAAGACTGGGCCTGAGATGCGTGACCTGCAACTACTGCAGCCAGCTGTGCAAGAAGGGCGCCACCAAGGAGCTGGACGGCGTGGTGAGAGACTTCTGCAGCGAGGACTGCTGCAAGAAGTTCCAGGACTGGTACTACAAGGCCGCCAGATGCGACTGCTGCAAGAGCCAGGGCACCCTGAAGGAGAGAggatAGAGACGGACAGCGGttCGGTGTTTC	300.0	Short nuclear domain	ZMYM2_HUMAN	zf-FCS	700.0	36.0	MDTSSVGGLELTDQTPVLLGSTAMATSLTNVGNSFSGPANPLVSRSNKFQNSSVEDDDDVVFIEPVQPPPPSVPVVADQRTITFTSSKNEELQGNDSKITPSSKELASQKGSVSETIVIDDEEDMETNQGQEKNSSNFIERRPPETKNRTNDVDFSTSSFSRSKVNAGMGNSGITTEPDSEIQIANVTTLETGVSSVNDGQLENTDGRDMNLMITHVTSLQNTNLGDVSNGLQSSNFGVNIQTYTPSLTSQTKTGVGPFNPGRMNVAGDVFQNGESATHHNPDSWISQSASFPRNQKQPGVDSLSPVASLPKQIFQPSVQQQPTKPVKVTCANCKKPLQKGQTAYQRKGSAHLFCSTTCLSSFSHKPAPKKLCVMCKKDITTMKGTIVAQVDSSESFQEFCSTSCLSLYEDKQNPTKGALNKSRCTICGKLTEIRHEVSFKNMTHKLCSDHCFNRYRMANGLIMNCCEQCGEYLPSKGAGNNVLVIDGQQKRFCCQSCVSEYKQVGSHPSFLKEVRDHMQDSFLMQPEKYGKLTTCTGCRTQCRFFDMTQCIGPNGYMEPYCSTACMNSHKTKYAKSQSLGIICHFCKRNSLPQYQATMPDGKLYNFCNSSCVAKFQALSMQSSPNGQFVAPSDIQLKCNYCKNSFCSKPEILEWENKVHQFCSKTCSDDYKKLHCIVTYCEYCQEEKTLHETVNFSGVKRPFCSEGCKLLYKQDFARRLGLRCVTCNYCSQLCKKGATKELDGVVRDFCSEDCCKKFQDWYYKAARCDCCKSQGTLKERVQWRGEMKHFCDQHCLLRFYCQQNEPNMTTQKGPENLHYDQGCQTSRTKMTGSAPPPSPTPNKEMKNKAVLCKPLTMTKATYCKPHMQTKSCQTDDTWRTEYVPVPIPVPVYIPVPMHMYSQNIPVPTTVPVPVPVPVFLPAPLDSSEKIPAAIEELKSKVSSDALDTELLTMTDMMSEDEGKTETTNINSVIIETDIIGSDLLKNSDPETQSSMPDVPYEPDLDIEIDFPRAAEELDMENEFLLPPVFGEEYEEQPRPRSKKKGAKRKAVSGYQSHDDSSDNSECSFPFKYTYGVNAWKHWVKTRQLDEDLLVLDELKSSKSVKLKEDLLSHTTAELNYGLAHFVNEIRRPNGENYAPDSIYYLCLGIQEYLCGSNRKDNIFIDPGYQTFEQELNKILRSWQPSILPDGSIFSRVEEDYLWRIKQLGSHSPVALLNTLFYFNTKYFGLKTVEQHLRLSFGTVFRHWKKNPLTMENKACLRYQVSSLCGTDNEDKITTGKRKHEDDEPVFEQIENTANPSRCPVKMFECYLSKSPQNLNQRMDVFYLQPECSSSTDSPVWYTSTSLDRNTLENMLVRVLLVKDIYDKDNYELDEDTD	RCVTCNYCSQLCKKGATKELDGVVRDFCSEDCCKKF	RPFCSEGCKLLYKQDFARRLGLRCVTCNYCSQLCKKGATKELDGVVRDFCSEDCCKKFQDWYYKAARCDCCKSQGTLKER	AGACCCTTCTGCAGCGAGGGCTGCAAGCTGCTGTACAAGCAGGACTTCGCCAGAAGACTGGGCCTGAGATGCGTGACCTGCAACTACTGCAGCCAGCTGTGCAAGAAGGGCGCCACCAAGGAGCTGGACGGCGTGGTGAGAGACTTCTGCAGCGAGGACTGCTGCAAGAAGTTCCAGGACTGGTACTACAAGGCCGCCAGATGCGACTGCTGCAAGAGCCAGGGCACCCTGAAGGAGAGA		LRCVTCNYCSQLCKKGATKELDGVVRDFCSEDCCKK	Short_nuclear_domain	zf-FCS	Pfam domains	0.0774897834023718	0.6	2.0	0.43	1.5377636852072047	0.6087678272417576	0.1020073526227416	43.93160062861926	0.1909872269026221	-0.1909872269026221	0.925800573	93.0	47.0	1.241291697	167.0	55.0	1.083546135	0.157745562	0.625501578	36.0	21.0	-1.43394522	71.0	248.0	-0.404221821	1.029723399	140.0	222.0	57.0	319.0	Stable	Nuclear Domain
5015	Short_nuclear_domain;ZMYM2_HUMAN;zf-FCS;741;36	0.2237832888816645	1247.0	1611.0	43.13134921103382	6.346891576955597	0.090600535276539	1306.0	1622.0	44.88719467251728	2.81480492281492	0.1571919120791017	0.0665913768025627	44.00927194177555	0.8779227307417301	4.580848249885259	1.766043327070339	0.4657316913835943	1837.0	1910.0	46.02935505596183	13.053025897449846	0.5276045844799487	1767.0	1379.0	52.757330573357535	16.67176930991511	0.4966681379317716	0.0309364465481772	49.39334281465969	3.3639877586978564	14.862397603682478	1.809371706232632	-0.0365724389929802	1333.0	1578.0	43.26487918714245	-1.1894399912599898	-0.1321263531674919	1254.0	1377.0	42.68110389531572	-4.355168368672604	-0.0843493960802361	0.0477769570872558	42.97299154122908	0.2918876459133664	-2.7723041799662966	1.5828641887063069	0.2365684219238711	2575.0	2313.0	56.606515292085504	26.615163550956662	1.1131699784314393	2464.0	1276.0	79.76056689942513	68.87233379805429	0.6748692001776552	0.4383007782537841	68.18354109575532	11.577025803669812	47.74374867450548	21.12858512354881	0.1480872959229749	1795.0	1608.0	44.63359373939996	-106.03454151496643	0.56138571524241	1986.0	1253.0	33.151192940260714	-170.10570409545113	0.3547365055826925	0.2066492096597175	38.892393339830335	5.74120039956962	-138.07012280520877	32.035581290242355	CATGTCGGCGCTAGaTTGCCGTCTCGctccCTGGACGGCGTGGTGAGAGACTTCTGCAGCGAGGACTGCTGCAAGAAGTTCCAGGACTGGTACTACAAGGCCGCCAGATGCGACTGCTGCAAGAGCCAGGGCACCCTGAAGGAGAGAGTGCAGTGGAGAGGCGAGATGAAGCACTTCTGCGACCAGCACTGCCTGCTGAGATTCTACTGCCAGCAGAACGAGCCCAACATGACCACCCAGAAGGGCCCCGAGAACCTGCACTACGACCAGggatAGAGACGGACAGCGGttCGGTGTTTC	300.0	Short nuclear domain	ZMYM2_HUMAN	zf-FCS	741.0	36.0	MDTSSVGGLELTDQTPVLLGSTAMATSLTNVGNSFSGPANPLVSRSNKFQNSSVEDDDDVVFIEPVQPPPPSVPVVADQRTITFTSSKNEELQGNDSKITPSSKELASQKGSVSETIVIDDEEDMETNQGQEKNSSNFIERRPPETKNRTNDVDFSTSSFSRSKVNAGMGNSGITTEPDSEIQIANVTTLETGVSSVNDGQLENTDGRDMNLMITHVTSLQNTNLGDVSNGLQSSNFGVNIQTYTPSLTSQTKTGVGPFNPGRMNVAGDVFQNGESATHHNPDSWISQSASFPRNQKQPGVDSLSPVASLPKQIFQPSVQQQPTKPVKVTCANCKKPLQKGQTAYQRKGSAHLFCSTTCLSSFSHKPAPKKLCVMCKKDITTMKGTIVAQVDSSESFQEFCSTSCLSLYEDKQNPTKGALNKSRCTICGKLTEIRHEVSFKNMTHKLCSDHCFNRYRMANGLIMNCCEQCGEYLPSKGAGNNVLVIDGQQKRFCCQSCVSEYKQVGSHPSFLKEVRDHMQDSFLMQPEKYGKLTTCTGCRTQCRFFDMTQCIGPNGYMEPYCSTACMNSHKTKYAKSQSLGIICHFCKRNSLPQYQATMPDGKLYNFCNSSCVAKFQALSMQSSPNGQFVAPSDIQLKCNYCKNSFCSKPEILEWENKVHQFCSKTCSDDYKKLHCIVTYCEYCQEEKTLHETVNFSGVKRPFCSEGCKLLYKQDFARRLGLRCVTCNYCSQLCKKGATKELDGVVRDFCSEDCCKKFQDWYYKAARCDCCKSQGTLKERVQWRGEMKHFCDQHCLLRFYCQQNEPNMTTQKGPENLHYDQGCQTSRTKMTGSAPPPSPTPNKEMKNKAVLCKPLTMTKATYCKPHMQTKSCQTDDTWRTEYVPVPIPVPVYIPVPMHMYSQNIPVPTTVPVPVPVPVFLPAPLDSSEKIPAAIEELKSKVSSDALDTELLTMTDMMSEDEGKTETTNINSVIIETDIIGSDLLKNSDPETQSSMPDVPYEPDLDIEIDFPRAAEELDMENEFLLPPVFGEEYEEQPRPRSKKKGAKRKAVSGYQSHDDSSDNSECSFPFKYTYGVNAWKHWVKTRQLDEDLLVLDELKSSKSVKLKEDLLSHTTAELNYGLAHFVNEIRRPNGENYAPDSIYYLCLGIQEYLCGSNRKDNIFIDPGYQTFEQELNKILRSWQPSILPDGSIFSRVEEDYLWRIKQLGSHSPVALLNTLFYFNTKYFGLKTVEQHLRLSFGTVFRHWKKNPLTMENKACLRYQVSSLCGTDNEDKITTGKRKHEDDEPVFEQIENTANPSRCPVKMFECYLSKSPQNLNQRMDVFYLQPECSSSTDSPVWYTSTSLDRNTLENMLVRVLLVKDIYDKDNYELDEDTD	KAARCDCCKSQGTLKERVQWRGEMKHFCDQHCLLRF	LDGVVRDFCSEDCCKKFQDWYYKAARCDCCKSQGTLKERVQWRGEMKHFCDQHCLLRFYCQQNEPNMTTQKGPENLHYDQ	CTGGACGGCGTGGTGAGAGACTTCTGCAGCGAGGACTGCTGCAAGAAGTTCCAGGACTGGTACTACAAGGCCGCCAGATGCGACTGCTGCAAGAGCCAGGGCACCCTGAAGGAGAGAGTGCAGTGGAGAGGCGAGATGAAGCACTTCTGCGACCAGCACTGCCTGCTGAGATTCTACTGCCAGCAGAACGAGCCCAACATGACCACCCAGAAGGGCCCCGAGAACCTGCACTACGACCAG		YKAARCDCCKSQGTLKERVQWRGEMKHFCDQHCLLR	Short_nuclear_domain	zf-FCS	Pfam domains	-0.002754102983401	0.6	2.0	0.3851388888888888	1.0913203094270356	1.131022563866452	0.1520814195347773	-60.51945030127853	-0.3394762258526699	0.3394762258526699	1.002331066	1254.0	601.0	2.360457241	1207.0	183.0	1.681394153	0.679063087	-0.034648419	1215.0	1120.0	-0.673188619	374.0	771.0	-0.353918519	0.3192701	1855.0	1390.0	2335.0	1145.0	Stable	Nuclear Domain
5016	Short_nuclear_domain;ZMYM3_HUMAN;zf-FCS;328;41	-0.0550826107677526	1343.0	2105.0	38.34604599621545	-1.5336984246886949	-0.2509684604343666	1614.0	2540.0	38.946028121304586	-7.661769928252005	-0.1530255356010596	0.0979429248333069	38.646037058760015	0.2999910625445672	-4.597734176470349	3.0640357517816548	0.1432657722020713	1899.0	2469.0	40.37320218365162	3.9409358377748194	-0.0342599365532879	2039.0	2349.0	42.70016383245915	-1.0674042051533463	0.0545029178243916	0.0887628543776796	41.53668300805539	1.1634808244037662	1.4367658163107366	2.5041700214640827	-0.050758059756861	1642.0	1963.0	43.00676659493572	-1.6497944998234333	0.0997806416189473	1847.0	1727.0	46.89387799092965	3.314636528547785	0.0245112909310431	0.0752693506879042	44.95032229293268	1.9435556979969664	0.8324210143621757	2.4822155141856084	1.036437265092628	2444.0	1261.0	77.822399584795	62.49437927705268	-0.1952552577465051	2463.0	3159.0	44.5317493090749	14.691425212699285	0.4205910036730613	0.6158462614195666	61.17707444693496	16.645325137860052	38.592902244876	23.90147703217669	1.0772940118098042	2351.0	1106.0	25.68044688757575	-176.56472733741742	2.0129556551039127	2523.0	582.0	9.00513300065876	-267.6689787143802	1.5451248334568586	0.4678308216470543	17.342789944117253	8.337656943458494	-222.1168530258988	45.5521256884814	CATGTCGGCGCTAGaTTGCCGTCTCGctccGGCCTGCCCCAGCTGTTCTGCAGCAGCAGCTGCCTGACCACCTTCAGCAAGAAGCCCAGCGGCAAGAAGACCTGCACCTTCTGCAAGAAGGAGATCTGGAACACCAAGGACAGCGTGGTGGCCCAGACCGGCAGCGGCGGCAGCTTCCACGAGTTCTGCACCAGCGTGTGCCTGAGCCTGTACGAGGCCCAGCAGCAGAGACCCATCCCCCAGAGCGGCGACCCCGCTGACGCCACCAGAggatAGAGACGGACAGCGGttCGGTGTTTC	300.0	Short nuclear domain	ZMYM3_HUMAN	zf-FCS	328.0	41.0	MDPSDFPSPFDPLTLPEKPLAGDLPVDMEFGEDLLESQTAPTRGWAPPGPSPSSGALDLLDTPAGLEKDPGVLDGATELLGLGGLLYKAPSPPEVDHGPEGTLAWDAGDQTLEPGPGGQTPEVVPPDPGAGANSCSPEGLLEPLAPDSPITLQSPHIEEEETTSIATARRGSPGQEEELPQGQPQSPNAPPSPSVGETLGDGINSSQTKPGGSSPPAHPSLPGDGLTAKASEKPPERKRSERVRRAEPPKPEVVDSTESIPVSDEDSDAMVDDPNDEDFVPFRPRRSPRMSLRSSVSQRAGRSAVGTKMTCAHCRTPLQKGQTAYQRKGLPQLFCSSSCLTTFSKKPSGKKTCTFCKKEIWNTKDSVVAQTGSGGSFHEFCTSVCLSLYEAQQQRPIPQSGDPADATRCSICQKTGEVLHEVSNGSVVHRLCSDSCFSKFRANKGLKTNCCDQCGAYIYTKTGSPGPELLFHEGQQKRFCNTTCLGAYKKKNTRVYPCVWCKTLCKNFEMLSHVDRNGKTSLFCSLCCTTSYKVKQAGLTGPPRPCSFCRRSLSDPCYYNKVDRTVYQFCSPSCWTKFQRTSPEGGIHLSCHYCHSLFSGKPEVLDWQDQVFQFCCRDCCEDFKRLRGVVSQCEHCRQEKLLHEKLRFSGVEKSFCSEGCVLLYKQDFTKKLGLCCITCTYCSQTCQRGVTEQLDGSTWDFCSEDCKSKYLLWYCKAARCHACKRQGKLLETIHWRGQIRHFCNQQCLLRFYSQQNQPNLDTQSGPESLLNSQSPESKPQTPSQTKVENSNTVRTPEENGNLGKIPVKTRSAPTAPTPPPPPPPATPRKNKAAMCKPLMQNRGVSCKVEMKSKGSQTEEWKPQVIVLPIPVPIFVPVPMHLYCQKVPVPFSMPIPVPVPMFLPTTLESTDKIVETIEELKVKIPSNPLEADILAMAEMIAEAEELDKASSDLCDLVSNQSAEGLLEDCDLFGPARDDVLAMAVKMANVLDEPGQDLEADFPKNPLDINPSVDFLFDCGLVGPEDVSTEQDLPRTMRKGQKRLVLSESCSRDSMSSQPSCTGLNYSYGVNAWKCWVQSKYANGETSKGDELRFGPKPMRIKEDILACSAAELNYGLAQFVREITRPNGERYEPDSIYYLCLGIQQYLLENNRMVNIFTDLYYLTFVQELNKSLSTWQPTLLPNNTVFSRVEEEHLWECKQLGVYSPFVLLNTLMFFNTKFFGLQTAEEHMQLSFTNVVRQSRKCTTPRGTTKVVSIRYYAPVRQRKGRDTGPGKRKREDEAPILEQRENRMNPLRCPVKFYEFYLSKCPESLRTRNDVFYLQPERSCIAESPLWYSVIPMDRSMLESMLNRILAVREIYEELGRPGEEDLD	GKKTCTFCKKEIWNTKDSVVAQTGSGGSFHEFCTSVCLSLY	GLPQLFCSSSCLTTFSKKPSGKKTCTFCKKEIWNTKDSVVAQTGSGGSFHEFCTSVCLSLYEAQQQRPIPQSGDPADATR	GGCCTGCCCCAGCTGTTCTGCAGCAGCAGCTGCCTGACCACCTTCAGCAAGAAGCCCAGCGGCAAGAAGACCTGCACCTTCTGCAAGAAGGAGATCTGGAACACCAAGGACAGCGTGGTGGCCCAGACCGGCAGCGGCGGCAGCTTCCACGAGTTCTGCACCAGCGTGTGCCTGAGCCTGTACGAGGCCCAGCAGCAGAGACCCATCCCCCAGAGCGGCGACCCCGCTGACGCCACCAGA		SGKKTCTFCKKEIWNTKDSVVAQTGSGGSFHEFCTSVCLSL	Short_nuclear_domain	zf-FCS	Pfam domains	0.0340479402014038	0.7	1.0	0.4511111111111112	1.3110792399525246	1.6830799410772417	0.5821509226580559	-18.10502700704676	-0.2075284534254513	0.2075284534254513	1.596720111	1572.0	499.0	1.411079567	1315.0	385.0	1.503899839	0.092820272	-0.141791783	1123.0	1115.0	0.419498759	1168.0	1129.0	0.138853488	0.280645271	2071.0	1700.0	2238.0	2297.0	Stable	Nuclear Domain
5017	Short_nuclear_domain;ZMYM3_HUMAN;zf-FCS;382;36	0.2794906114601348	1173.0	1458.0	44.105040820234144	7.950397983067485	0.4683144861692664	1496.0	1430.0	51.61390958752462	14.676605412901822	0.3739025488147006	0.0944119373545658	47.85947520387938	3.754434383645236	11.313501697984655	3.363103714917168	0.4200264822194471	1407.0	1510.0	45.21849408606961	11.746724892096092	0.3289054476247885	1543.0	1382.0	49.18521437113561	10.371148990126915	0.3744659649221178	0.0455605172973292	47.201854228602606	1.9833601425329976	11.058936941111504	0.6877879509845889	0.0671841996752811	1092.0	1203.0	45.16174382209997	2.1936967219534127	0.4334553489164201	1430.0	1061.0	53.01121134621066	14.451894843707088	0.2503197742958506	0.1831355746205695	49.08647758415532	3.924733762055344	8.32279578283025	6.129099060876835	1.194738020329818	3651.0	1688.0	81.65100698312314	68.96912380713796	2.2917185000235296	3842.0	879.0	103.47966109064664	105.35161871319752	1.7432282601766738	0.5484902398468559	92.56533403688488	10.914327053761744	87.16037126016775	18.19124745302977	1.8136102738220603	3180.0	898.0	13.481092290198571	-221.9620829002573	1.7098736113826618	2962.0	843.0	13.076927252376668	-251.2167052682852	1.7617419426023608	0.0518683312196992	13.27900977128762	0.2020825189109514	-236.58939408427125	14.627311184013932	CATGTCGGCGCTAGaTTGCCGTCTCGctccAGCGTGTGCCTGAGCCTGTACGAGGCCCAGCAGCAGAGACCCATCCCCCAGAGCGGCGACCCCGCTGACGCCACCAGATGCAGCATCTGCCAGAAGACCGGCGAGGTGCTGCACGAGGTGAGCAACGGCAGCGTGGTGCACAGACTGTGCAGCGACAGCTGCTTCAGCAAGTTCAGAGCCAACAAGGGCCTGAAGACCAACTGCTGCGACCAGTGCGGCGCCTACATCTACACCAAGACCggatAGAGACGGACAGCGGttCGGTGTTTC	300.0	Short nuclear domain	ZMYM3_HUMAN	zf-FCS	382.0	36.0	MDPSDFPSPFDPLTLPEKPLAGDLPVDMEFGEDLLESQTAPTRGWAPPGPSPSSGALDLLDTPAGLEKDPGVLDGATELLGLGGLLYKAPSPPEVDHGPEGTLAWDAGDQTLEPGPGGQTPEVVPPDPGAGANSCSPEGLLEPLAPDSPITLQSPHIEEEETTSIATARRGSPGQEEELPQGQPQSPNAPPSPSVGETLGDGINSSQTKPGGSSPPAHPSLPGDGLTAKASEKPPERKRSERVRRAEPPKPEVVDSTESIPVSDEDSDAMVDDPNDEDFVPFRPRRSPRMSLRSSVSQRAGRSAVGTKMTCAHCRTPLQKGQTAYQRKGLPQLFCSSSCLTTFSKKPSGKKTCTFCKKEIWNTKDSVVAQTGSGGSFHEFCTSVCLSLYEAQQQRPIPQSGDPADATRCSICQKTGEVLHEVSNGSVVHRLCSDSCFSKFRANKGLKTNCCDQCGAYIYTKTGSPGPELLFHEGQQKRFCNTTCLGAYKKKNTRVYPCVWCKTLCKNFEMLSHVDRNGKTSLFCSLCCTTSYKVKQAGLTGPPRPCSFCRRSLSDPCYYNKVDRTVYQFCSPSCWTKFQRTSPEGGIHLSCHYCHSLFSGKPEVLDWQDQVFQFCCRDCCEDFKRLRGVVSQCEHCRQEKLLHEKLRFSGVEKSFCSEGCVLLYKQDFTKKLGLCCITCTYCSQTCQRGVTEQLDGSTWDFCSEDCKSKYLLWYCKAARCHACKRQGKLLETIHWRGQIRHFCNQQCLLRFYSQQNQPNLDTQSGPESLLNSQSPESKPQTPSQTKVENSNTVRTPEENGNLGKIPVKTRSAPTAPTPPPPPPPATPRKNKAAMCKPLMQNRGVSCKVEMKSKGSQTEEWKPQVIVLPIPVPIFVPVPMHLYCQKVPVPFSMPIPVPVPMFLPTTLESTDKIVETIEELKVKIPSNPLEADILAMAEMIAEAEELDKASSDLCDLVSNQSAEGLLEDCDLFGPARDDVLAMAVKMANVLDEPGQDLEADFPKNPLDINPSVDFLFDCGLVGPEDVSTEQDLPRTMRKGQKRLVLSESCSRDSMSSQPSCTGLNYSYGVNAWKCWVQSKYANGETSKGDELRFGPKPMRIKEDILACSAAELNYGLAQFVREITRPNGERYEPDSIYYLCLGIQQYLLENNRMVNIFTDLYYLTFVQELNKSLSTWQPTLLPNNTVFSRVEEEHLWECKQLGVYSPFVLLNTLMFFNTKFFGLQTAEEHMQLSFTNVVRQSRKCTTPRGTTKVVSIRYYAPVRQRKGRDTGPGKRKREDEAPILEQRENRMNPLRCPVKFYEFYLSKCPESLRTRNDVFYLQPERSCIAESPLWYSVIPMDRSMLESMLNRILAVREIYEELGRPGEEDLD	DATRCSICQKTGEVLHEVSNGSVVHRLCSDSCFSKF	SVCLSLYEAQQQRPIPQSGDPADATRCSICQKTGEVLHEVSNGSVVHRLCSDSCFSKFRANKGLKTNCCDQCGAYIYTKT	AGCGTGTGCCTGAGCCTGTACGAGGCCCAGCAGCAGAGACCCATCCCCCAGAGCGGCGACCCCGCTGACGCCACCAGATGCAGCATCTGCCAGAAGACCGGCGAGGTGCTGCACGAGGTGAGCAACGGCAGCGTGGTGCACAGACTGTGCAGCGACAGCTGCTTCAGCAAGTTCAGAGCCAACAAGGGCCTGAAGACCAACTGCTGCGACCAGTGCGGCGCCTACATCTACACCAAGACC		ADATRCSICQKTGEVLHEVSNGSVVHRLCSDSCFSK	Short_nuclear_domain	zf-FCS	Pfam domains	0.0215244662790442	0.6375	1.0	0.4538888888888889	1.128279046628952	1.2883240006652992	0.2729805145879804	73.56516138865159	-0.0005634161074171	0.0005634161074171	1.579427721	1463.0	470.0	1.540526708	949.0	254.0	1.559977215	0.019450506	-0.265433684	1395.0	1509.0	-0.456502039	500.0	887.0	-0.360967861	0.095534177	1933.0	1203.0	2904.0	1387.0	Stable	Nuclear Domain
5018	Short_nuclear_domain;ZMYM3_HUMAN;zf-FCS;427;42	-0.0270923405193349	1033.0	1588.0	38.81831735862746	-0.7559468780025839	0.2065165570315171	1287.0	1475.0	46.94359759276668	6.441038749494601	0.089712108256091	0.116804448775426	42.880957475697066	4.062640117069609	2.842545935746009	3.5984928137485923	0.1857482352204914	1448.0	1828.0	41.10787601302968	5.124498985537632	0.334512971255898	1484.0	1324.0	49.28607698738997	10.549053910768604	0.2601306032381947	0.0743823680177032	45.19697650020983	4.089100487180144	7.836776448153117	2.7122774626154853	0.0514501766367366	1231.0	1371.0	44.87318060985663	1.6790322701881977	0.1070154558118363	1163.0	1082.0	47.02622573476766	3.5555897225207738	0.0792328162242864	0.0277826395875498	45.94970317231215	1.076522562455512	2.617310996354486	0.938278726166288	0.3290886601761908	2704.0	2278.0	59.17112801052106	30.952305086473928	0.5645467052142276	2713.0	2055.0	65.63561271777884	47.14856037519224	0.4468176826952092	0.1177290225190183	62.40337036414995	3.232242353628891	39.05043273083308	8.098127644359156	-0.6168752006976319	1570.0	2390.0	61.18881258634008	-44.42774499011159	-0.9540928876805772	1600.0	2886.0	65.47102279598623	-39.515933187129896	-0.7854840441891046	0.1686088434914726	63.329917691163146	2.141105104823076	-41.97183908862074	2.455905901490848	CATGTCGGCGCTAGaTTGCCGTCTCGctccGTGCACAGACTGTGCAGCGACAGCTGCTTCAGCAAGTTCAGAGCCAACAAGGGCCTGAAGACCAACTGCTGCGACCAGTGCGGCGCCTACATCTACACCAAGACCGGCAGCCCCGGCCCCGAGCTGCTGTTCCACGAGGGCCAGCAGAAGAGATTCTGCAACACCACCTGCCTGGGCGCCTACAAGAAGAAGAACACCAGAGTGTACCCCTGCGTGTGGTGCAAGACCCTGTGCAAGAACggatAGAGACGGACAGCGGttCGGTGTTTC	300.0	Short nuclear domain	ZMYM3_HUMAN	zf-FCS	427.0	42.0	MDPSDFPSPFDPLTLPEKPLAGDLPVDMEFGEDLLESQTAPTRGWAPPGPSPSSGALDLLDTPAGLEKDPGVLDGATELLGLGGLLYKAPSPPEVDHGPEGTLAWDAGDQTLEPGPGGQTPEVVPPDPGAGANSCSPEGLLEPLAPDSPITLQSPHIEEEETTSIATARRGSPGQEEELPQGQPQSPNAPPSPSVGETLGDGINSSQTKPGGSSPPAHPSLPGDGLTAKASEKPPERKRSERVRRAEPPKPEVVDSTESIPVSDEDSDAMVDDPNDEDFVPFRPRRSPRMSLRSSVSQRAGRSAVGTKMTCAHCRTPLQKGQTAYQRKGLPQLFCSSSCLTTFSKKPSGKKTCTFCKKEIWNTKDSVVAQTGSGGSFHEFCTSVCLSLYEAQQQRPIPQSGDPADATRCSICQKTGEVLHEVSNGSVVHRLCSDSCFSKFRANKGLKTNCCDQCGAYIYTKTGSPGPELLFHEGQQKRFCNTTCLGAYKKKNTRVYPCVWCKTLCKNFEMLSHVDRNGKTSLFCSLCCTTSYKVKQAGLTGPPRPCSFCRRSLSDPCYYNKVDRTVYQFCSPSCWTKFQRTSPEGGIHLSCHYCHSLFSGKPEVLDWQDQVFQFCCRDCCEDFKRLRGVVSQCEHCRQEKLLHEKLRFSGVEKSFCSEGCVLLYKQDFTKKLGLCCITCTYCSQTCQRGVTEQLDGSTWDFCSEDCKSKYLLWYCKAARCHACKRQGKLLETIHWRGQIRHFCNQQCLLRFYSQQNQPNLDTQSGPESLLNSQSPESKPQTPSQTKVENSNTVRTPEENGNLGKIPVKTRSAPTAPTPPPPPPPATPRKNKAAMCKPLMQNRGVSCKVEMKSKGSQTEEWKPQVIVLPIPVPIFVPVPMHLYCQKVPVPFSMPIPVPVPMFLPTTLESTDKIVETIEELKVKIPSNPLEADILAMAEMIAEAEELDKASSDLCDLVSNQSAEGLLEDCDLFGPARDDVLAMAVKMANVLDEPGQDLEADFPKNPLDINPSVDFLFDCGLVGPEDVSTEQDLPRTMRKGQKRLVLSESCSRDSMSSQPSCTGLNYSYGVNAWKCWVQSKYANGETSKGDELRFGPKPMRIKEDILACSAAELNYGLAQFVREITRPNGERYEPDSIYYLCLGIQQYLLENNRMVNIFTDLYYLTFVQELNKSLSTWQPTLLPNNTVFSRVEEEHLWECKQLGVYSPFVLLNTLMFFNTKFFGLQTAEEHMQLSFTNVVRQSRKCTTPRGTTKVVSIRYYAPVRQRKGRDTGPGKRKREDEAPILEQRENRMNPLRCPVKFYEFYLSKCPESLRTRNDVFYLQPERSCIAESPLWYSVIPMDRSMLESMLNRILAVREIYEELGRPGEEDLD	KTNCCDQCGAYIYTKTGSPGPELLFHEGQQKRFCNTTCLGAY	VHRLCSDSCFSKFRANKGLKTNCCDQCGAYIYTKTGSPGPELLFHEGQQKRFCNTTCLGAYKKKNTRVYPCVWCKTLCKN	GTGCACAGACTGTGCAGCGACAGCTGCTTCAGCAAGTTCAGAGCCAACAAGGGCCTGAAGACCAACTGCTGCGACCAGTGCGGCGCCTACATCTACACCAAGACCGGCAGCCCCGGCCCCGAGCTGCTGTTCCACGAGGGCCAGCAGAAGAGATTCTGCAACACCACCTGCCTGGGCGCCTACAAGAAGAAGAACACCAGAGTGTACCCCTGCGTGTGGTGCAAGACCCTGTGCAAGAAC		LKTNCCDQCGAYIYTKTGSPGPELLFHEGQQKRFCNTTCLGA	Short_nuclear_domain	zf-FCS	Pfam domains	0.1197324197986486	0.575	1.0	0.4370833333333334	1.380291376550493	1.2318729740171517	0.3852456703489879	92.07629552933112	-0.1704184949821036	0.1704184949821036	1.704101649	974.0	287.0	1.777345614	1290.0	293.0	1.740723632	0.036621983	0.079574776	883.0	752.0	0.771157552	998.0	756.0	0.425366164	0.345791388	1261.0	1583.0	1635.0	1754.0	Unstable	Nuclear Domain
5019	Short_nuclear_domain;ZMYM3_HUMAN;zf-FCS;472;39	0.220724149801233	112.0	145.0	43.07801880256755	6.259065358871554	0.6621377553089433	140.0	117.0	55.05882198794794	20.751318570208745	0.4414309525550881	0.220706802753855	49.06842039525775	5.990401592690197	13.505191964540147	7.246126605668595	0.1580692918666149	122.0	157.0	40.62876534854053	4.352649351708221	0.6535267872042275	158.0	113.0	55.00974433776597	20.64465348534446	0.4057980395354212	0.2477287476688063	47.819254843153246	7.19048949461272	12.49865141852634	8.146002066818117	-0.0813969826995688	104.0	127.0	42.45042946447733	-2.642044835609677	0.6954363329731861	160.0	99.0	57.76636745533871	23.109164088409525	0.3070196751368086	0.3884166578363774	50.10839845990803	7.657968995430688	10.233559626399924	12.8756044620096	4.007760674158342	76.0	5.0	121.30607301575512	136.0317382703167	4.011792958056357	72.0	5.0	121.4822849123443	133.03913655504292	4.009776816107348	0.0020161419490074	121.3941789640497	0.08810594829459	134.5354374126798	1.496300857636896	-0.5081288010793269	68.0	96.0	58.87696674651101	-53.03079745157184	-1.4592373031893793	50.0	128.0	75.30299817393941	0.2106191466753672	-0.9836830521343533	0.4755542510550261	67.08998246022522	8.213015713714201	-26.41008915244824	26.62070829912361	CATGTCGGCGCTAGaTTGCCGTCTCGctccGAGGGCCAGCAGAAGAGATTCTGCAACACCACCTGCCTGGGCGCCTACAAGAAGAAGAACACCAGAGTGTACCCCTGCGTGTGGTGCAAGACCCTGTGCAAGAACTTCGAGATGCTGAGCCACGTGGACAGAAACGGCAAGACCAGCCTGTTCTGCAGCCTGTGCTGCACCACCAGCTACAAGGTGAAGCAGGCCGGCCTGACCGGCCCCCCCAGACCCTGCAGCTTCTGCAGAAGAAGCggatAGAGACGGACAGCGGttCGGTGTTTC	300.0	Short nuclear domain	ZMYM3_HUMAN	zf-FCS	472.0	39.0	MDPSDFPSPFDPLTLPEKPLAGDLPVDMEFGEDLLESQTAPTRGWAPPGPSPSSGALDLLDTPAGLEKDPGVLDGATELLGLGGLLYKAPSPPEVDHGPEGTLAWDAGDQTLEPGPGGQTPEVVPPDPGAGANSCSPEGLLEPLAPDSPITLQSPHIEEEETTSIATARRGSPGQEEELPQGQPQSPNAPPSPSVGETLGDGINSSQTKPGGSSPPAHPSLPGDGLTAKASEKPPERKRSERVRRAEPPKPEVVDSTESIPVSDEDSDAMVDDPNDEDFVPFRPRRSPRMSLRSSVSQRAGRSAVGTKMTCAHCRTPLQKGQTAYQRKGLPQLFCSSSCLTTFSKKPSGKKTCTFCKKEIWNTKDSVVAQTGSGGSFHEFCTSVCLSLYEAQQQRPIPQSGDPADATRCSICQKTGEVLHEVSNGSVVHRLCSDSCFSKFRANKGLKTNCCDQCGAYIYTKTGSPGPELLFHEGQQKRFCNTTCLGAYKKKNTRVYPCVWCKTLCKNFEMLSHVDRNGKTSLFCSLCCTTSYKVKQAGLTGPPRPCSFCRRSLSDPCYYNKVDRTVYQFCSPSCWTKFQRTSPEGGIHLSCHYCHSLFSGKPEVLDWQDQVFQFCCRDCCEDFKRLRGVVSQCEHCRQEKLLHEKLRFSGVEKSFCSEGCVLLYKQDFTKKLGLCCITCTYCSQTCQRGVTEQLDGSTWDFCSEDCKSKYLLWYCKAARCHACKRQGKLLETIHWRGQIRHFCNQQCLLRFYSQQNQPNLDTQSGPESLLNSQSPESKPQTPSQTKVENSNTVRTPEENGNLGKIPVKTRSAPTAPTPPPPPPPATPRKNKAAMCKPLMQNRGVSCKVEMKSKGSQTEEWKPQVIVLPIPVPIFVPVPMHLYCQKVPVPFSMPIPVPVPMFLPTTLESTDKIVETIEELKVKIPSNPLEADILAMAEMIAEAEELDKASSDLCDLVSNQSAEGLLEDCDLFGPARDDVLAMAVKMANVLDEPGQDLEADFPKNPLDINPSVDFLFDCGLVGPEDVSTEQDLPRTMRKGQKRLVLSESCSRDSMSSQPSCTGLNYSYGVNAWKCWVQSKYANGETSKGDELRFGPKPMRIKEDILACSAAELNYGLAQFVREITRPNGERYEPDSIYYLCLGIQQYLLENNRMVNIFTDLYYLTFVQELNKSLSTWQPTLLPNNTVFSRVEEEHLWECKQLGVYSPFVLLNTLMFFNTKFFGLQTAEEHMQLSFTNVVRQSRKCTTPRGTTKVVSIRYYAPVRQRKGRDTGPGKRKREDEAPILEQRENRMNPLRCPVKFYEFYLSKCPESLRTRNDVFYLQPERSCIAESPLWYSVIPMDRSMLESMLNRILAVREIYEELGRPGEEDLD	RVYPCVWCKTLCKNFEMLSHVDRNGKTSLFCSLCCTTSY	EGQQKRFCNTTCLGAYKKKNTRVYPCVWCKTLCKNFEMLSHVDRNGKTSLFCSLCCTTSYKVKQAGLTGPPRPCSFCRRS	GAGGGCCAGCAGAAGAGATTCTGCAACACCACCTGCCTGGGCGCCTACAAGAAGAAGAACACCAGAGTGTACCCCTGCGTGTGGTGCAAGACCCTGTGCAAGAACTTCGAGATGCTGAGCCACGTGGACAGAAACGGCAAGACCAGCCTGTTCTGCAGCCTGTGCTGCACCACCAGCTACAAGGTGAAGCAGGCCGGCCTGACCGGCCCCCCCAGACCCTGCAGCTTCTGCAGAAGAAGC		TRVYPCVWCKTLCKNFEMLSHVDRNGKTSLFCSLCCTTS	Short_nuclear_domain	zf-FCS	Pfam domains	0.1431980624240474	0.5875	1.0	0.4408333333333335	1.0601799775028122	1.3506493506493509	0.2695295206443047	75.77500307488873	0.0356329130196668	-0.0356329130196668	-0.745108907	87.0	140.0	2.470347514	121.0	17.0	0.862619303	1.607728211	0.352366582	61.0	43.0	-2.781499123	18.0	160.0	-1.21456627	1.566932853	227.0	138.0	104.0	178.0	Unstable	Nuclear Domain
5020	Short_nuclear_domain;ZMYM3_HUMAN;zf-FCS;519;37	-0.3750128225140989	161.0	315.0	33.113122833162386	-10.15144323768776	-0.2972202601937106	192.0	312.0	38.16098231515058	-9.04610936374718	-0.3361165413539048	0.0388962811601941	35.637052574156485	2.5239297409940997	-9.598776300717471	0.5526669369702901	0.2859801935888591	287.0	338.0	42.85553841479233	7.939991699097347	-0.1008096630730638	218.0	263.0	41.5305498672983	-3.1304091853991447	0.0925852652578976	0.1933949283309614	42.19304414104531	0.662494273747015	2.404791256849101	5.535200442248247	0.080214547400488	218.0	238.0	45.40093816754813	2.620309753144685	0.3531072346472098	283.0	222.0	51.53934667773662	11.772208113278976	0.2166608910238489	0.1364463436233609	48.47014242264238	3.0692042550942418	7.19625893321183	4.575949180067143	0.1448712994567568	514.0	492.0	54.051397943544025	22.29408009815364	1.9856829994703884	449.0	127.0	98.30055309974075	97.386299528434	1.0652771494635729	0.920405850006816	76.17597552164241	22.12457757809837	59.84018981329383	37.54610971514018	-0.4207976013656184	371.0	493.0	57.0022118341969	-60.0073071241247	-1.029820504226791	313.0	595.0	67.01310576062801	-33.285075476147256	-0.7253090527962047	0.3045114514305862	62.00765879741245	5.0054469632155545	-46.646191300135975	13.36111582398872	CATGTCGGCGCTAGaTTGCCGTCTCGctccACCAGCCTGTTCTGCAGCCTGTGCTGCACCACCAGCTACAAGGTGAAGCAGGCCGGCCTGACCGGCCCCCCCAGACCCTGCAGCTTCTGCAGAAGAAGCCTGAGCGACCCCTGCTACTACAACAAGGTGGACAGAACCGTGTACCAGTTCTGCAGCCCCAGCTGCTGGACCAAGTTCCAGAGAACCAGCCCCGAGGGCGGCATCCACCTGAGCTGCCACTACTGCCACAGCCTGTTCAGCggatAGAGACGGACAGCGGttCGGTGTTTC	300.0	Short nuclear domain	ZMYM3_HUMAN	zf-FCS	519.0	37.0	MDPSDFPSPFDPLTLPEKPLAGDLPVDMEFGEDLLESQTAPTRGWAPPGPSPSSGALDLLDTPAGLEKDPGVLDGATELLGLGGLLYKAPSPPEVDHGPEGTLAWDAGDQTLEPGPGGQTPEVVPPDPGAGANSCSPEGLLEPLAPDSPITLQSPHIEEEETTSIATARRGSPGQEEELPQGQPQSPNAPPSPSVGETLGDGINSSQTKPGGSSPPAHPSLPGDGLTAKASEKPPERKRSERVRRAEPPKPEVVDSTESIPVSDEDSDAMVDDPNDEDFVPFRPRRSPRMSLRSSVSQRAGRSAVGTKMTCAHCRTPLQKGQTAYQRKGLPQLFCSSSCLTTFSKKPSGKKTCTFCKKEIWNTKDSVVAQTGSGGSFHEFCTSVCLSLYEAQQQRPIPQSGDPADATRCSICQKTGEVLHEVSNGSVVHRLCSDSCFSKFRANKGLKTNCCDQCGAYIYTKTGSPGPELLFHEGQQKRFCNTTCLGAYKKKNTRVYPCVWCKTLCKNFEMLSHVDRNGKTSLFCSLCCTTSYKVKQAGLTGPPRPCSFCRRSLSDPCYYNKVDRTVYQFCSPSCWTKFQRTSPEGGIHLSCHYCHSLFSGKPEVLDWQDQVFQFCCRDCCEDFKRLRGVVSQCEHCRQEKLLHEKLRFSGVEKSFCSEGCVLLYKQDFTKKLGLCCITCTYCSQTCQRGVTEQLDGSTWDFCSEDCKSKYLLWYCKAARCHACKRQGKLLETIHWRGQIRHFCNQQCLLRFYSQQNQPNLDTQSGPESLLNSQSPESKPQTPSQTKVENSNTVRTPEENGNLGKIPVKTRSAPTAPTPPPPPPPATPRKNKAAMCKPLMQNRGVSCKVEMKSKGSQTEEWKPQVIVLPIPVPIFVPVPMHLYCQKVPVPFSMPIPVPVPMFLPTTLESTDKIVETIEELKVKIPSNPLEADILAMAEMIAEAEELDKASSDLCDLVSNQSAEGLLEDCDLFGPARDDVLAMAVKMANVLDEPGQDLEADFPKNPLDINPSVDFLFDCGLVGPEDVSTEQDLPRTMRKGQKRLVLSESCSRDSMSSQPSCTGLNYSYGVNAWKCWVQSKYANGETSKGDELRFGPKPMRIKEDILACSAAELNYGLAQFVREITRPNGERYEPDSIYYLCLGIQQYLLENNRMVNIFTDLYYLTFVQELNKSLSTWQPTLLPNNTVFSRVEEEHLWECKQLGVYSPFVLLNTLMFFNTKFFGLQTAEEHMQLSFTNVVRQSRKCTTPRGTTKVVSIRYYAPVRQRKGRDTGPGKRKREDEAPILEQRENRMNPLRCPVKFYEFYLSKCPESLRTRNDVFYLQPERSCIAESPLWYSVIPMDRSMLESMLNRILAVREIYEELGRPGEEDLD	PPRPCSFCRRSLSDPCYYNKVDRTVYQFCSPSCWTKF	TSLFCSLCCTTSYKVKQAGLTGPPRPCSFCRRSLSDPCYYNKVDRTVYQFCSPSCWTKFQRTSPEGGIHLSCHYCHSLFS	ACCAGCCTGTTCTGCAGCCTGTGCTGCACCACCAGCTACAAGGTGAAGCAGGCCGGCCTGACCGGCCCCCCCAGACCCTGCAGCTTCTGCAGAAGAAGCCTGAGCGACCCCTGCTACTACAACAAGGTGGACAGAACCGTGTACCAGTTCTGCAGCCCCAGCTGCTGGACCAAGTTCCAGAGAACCAGCCCCGAGGGCGGCATCCACCTGAGCTGCCACTACTGCCACAGCCTGTTCAGC		GPPRPCSFCRRSLSDPCYYNKVDRTVYQFCSPSCWTK	Short_nuclear_domain	zf-FCS	Pfam domains	0.0714458033025129	0.6	1.0	0.4658333333333334	1.792108147606869	2.071509009009009	0.9499521455153952	-74.97058695569285	-0.4287018066118024	0.4287018066118024	1.867230032	323.0	85.0	2.012053937	373.0	72.0	1.939641985	0.072411952	0.3275035	297.0	213.0	-0.363468479	193.0	321.0	-0.017982489	0.34548599	408.0	445.0	510.0	514.0	Unstable	Nuclear Domain
5021	Short_nuclear_domain;ZMYM3_HUMAN;zf-FCS;564;37	2.821495760051998	2399.0	512.0	83.00474841660196	72.01167748601287	2.4314654229852817	2321.0	569.0	81.51673539330842	67.4068546177089	2.62648059151864	0.195015168533358	82.26074190495518	0.7440065116467665	69.70926605186088	2.302411434151985	1.479112375091983	1858.0	957.0	63.78734721540453	41.66123849156135	1.2695648745556491	1978.0	923.0	65.61060315856285	39.34280962370651	1.374338624823816	0.1047737502681669	64.69897518698369	0.9116279715791612	40.50202405763393	1.1592144339274206	1.13640884036228	1379.0	724.0	64.55297887974007	36.778768333836034	0.9170176775540566	1419.0	753.0	61.693783530624245	30.25944425154688	1.0267132589581682	0.1096955814041117	63.12338120518215	1.4295976745579109	33.51910629269145	3.2596620411445776	5.846331311162928	2392.0	44.0	127.99974731989676	147.35173705259953	9.131886803546664	2504.0	5.0	130.6425342697939	147.12733669920505	7.489109057354796	1.6427777461918678	129.32114079484535	1.3213934749485716	147.2395368759023	0.1122001766972431	0.0535444245717788	1517.0	1451.0	46.686146588957726	-98.39639387534235	0.7055783575654916	1918.0	1095.0	30.271567816634303	-181.7409629094637	0.3795613910686352	0.3260169664968563	38.478857202796014	8.207289386161712	-140.06867839240306	41.67228451706068	CATGTCGGCGCTAGaTTGCCGTCTCGctccACCGTGTACCAGTTCTGCAGCCCCAGCTGCTGGACCAAGTTCCAGAGAACCAGCCCCGAGGGCGGCATCCACCTGAGCTGCCACTACTGCCACAGCCTGTTCAGCGGCAAGCCCGAGGTGCTGGACTGGCAGGACCAGGTGTTCCAGTTCTGCTGCAGAGACTGCTGCGAGGACTTCAAGAGACTGAGAGGCGTGGTGAGCCAGTGCGAGCACTGCAGACAGGAGAAGCTGCTGCACGAGggatAGAGACGGACAGCGGttCGGTGTTTC	300.0	Short nuclear domain	ZMYM3_HUMAN	zf-FCS	564.0	37.0	MDPSDFPSPFDPLTLPEKPLAGDLPVDMEFGEDLLESQTAPTRGWAPPGPSPSSGALDLLDTPAGLEKDPGVLDGATELLGLGGLLYKAPSPPEVDHGPEGTLAWDAGDQTLEPGPGGQTPEVVPPDPGAGANSCSPEGLLEPLAPDSPITLQSPHIEEEETTSIATARRGSPGQEEELPQGQPQSPNAPPSPSVGETLGDGINSSQTKPGGSSPPAHPSLPGDGLTAKASEKPPERKRSERVRRAEPPKPEVVDSTESIPVSDEDSDAMVDDPNDEDFVPFRPRRSPRMSLRSSVSQRAGRSAVGTKMTCAHCRTPLQKGQTAYQRKGLPQLFCSSSCLTTFSKKPSGKKTCTFCKKEIWNTKDSVVAQTGSGGSFHEFCTSVCLSLYEAQQQRPIPQSGDPADATRCSICQKTGEVLHEVSNGSVVHRLCSDSCFSKFRANKGLKTNCCDQCGAYIYTKTGSPGPELLFHEGQQKRFCNTTCLGAYKKKNTRVYPCVWCKTLCKNFEMLSHVDRNGKTSLFCSLCCTTSYKVKQAGLTGPPRPCSFCRRSLSDPCYYNKVDRTVYQFCSPSCWTKFQRTSPEGGIHLSCHYCHSLFSGKPEVLDWQDQVFQFCCRDCCEDFKRLRGVVSQCEHCRQEKLLHEKLRFSGVEKSFCSEGCVLLYKQDFTKKLGLCCITCTYCSQTCQRGVTEQLDGSTWDFCSEDCKSKYLLWYCKAARCHACKRQGKLLETIHWRGQIRHFCNQQCLLRFYSQQNQPNLDTQSGPESLLNSQSPESKPQTPSQTKVENSNTVRTPEENGNLGKIPVKTRSAPTAPTPPPPPPPATPRKNKAAMCKPLMQNRGVSCKVEMKSKGSQTEEWKPQVIVLPIPVPIFVPVPMHLYCQKVPVPFSMPIPVPVPMFLPTTLESTDKIVETIEELKVKIPSNPLEADILAMAEMIAEAEELDKASSDLCDLVSNQSAEGLLEDCDLFGPARDDVLAMAVKMANVLDEPGQDLEADFPKNPLDINPSVDFLFDCGLVGPEDVSTEQDLPRTMRKGQKRLVLSESCSRDSMSSQPSCTGLNYSYGVNAWKCWVQSKYANGETSKGDELRFGPKPMRIKEDILACSAAELNYGLAQFVREITRPNGERYEPDSIYYLCLGIQQYLLENNRMVNIFTDLYYLTFVQELNKSLSTWQPTLLPNNTVFSRVEEEHLWECKQLGVYSPFVLLNTLMFFNTKFFGLQTAEEHMQLSFTNVVRQSRKCTTPRGTTKVVSIRYYAPVRQRKGRDTGPGKRKREDEAPILEQRENRMNPLRCPVKFYEFYLSKCPESLRTRNDVFYLQPERSCIAESPLWYSVIPMDRSMLESMLNRILAVREIYEELGRPGEEDLD	IHLSCHYCHSLFSGKPEVLDWQDQVFQFCCRDCCEDF	TVYQFCSPSCWTKFQRTSPEGGIHLSCHYCHSLFSGKPEVLDWQDQVFQFCCRDCCEDFKRLRGVVSQCEHCRQEKLLHE	ACCGTGTACCAGTTCTGCAGCCCCAGCTGCTGGACCAAGTTCCAGAGAACCAGCCCCGAGGGCGGCATCCACCTGAGCTGCCACTACTGCCACAGCCTGTTCAGCGGCAAGCCCGAGGTGCTGGACTGGCAGGACCAGGTGTTCCAGTTCTGCTGCAGAGACTGCTGCGAGGACTTCAAGAGACTGAGAGGCGTGGTGAGCCAGTGCGAGCACTGCAGACAGGAGAAGCTGCTGCACGAG		GIHLSCHYCHSLFSGKPEVLDWQDQVFQFCCRDCCED	Short_nuclear_domain	zf-FCS	Pfam domains	-0.0127868847725498	0.6	1.0	0.4416666666666668	0.4065045518505639	0.4619814580540398	-1.2034254855646045	48.08414747582421	1.2521419666948244	-1.2521419666948244	2.310464423	806.0	156.0	2.296573753	1079.0	171.0	2.303519088	0.006945335	-0.618241489	527.0	728.0	0.23974728	643.0	704.0	-0.189247105	0.428994384	962.0	1250.0	1255.0	1347.0	Stable	Nuclear Domain
5022	Short_nuclear_domain;ZMYM3_HUMAN;zf-FCS;606;36	1.2862307356766287	2066.0	1278.0	61.74097989272055	36.99382509419974	1.4011609153281257	2101.0	1052.0	67.54124493853722	42.76265880739352	1.3436958255023772	0.0574650898257484	64.64111241562888	2.9001325229083363	39.87824195079664	2.8844168565968897	0.7846603747868091	1766.0	1472.0	51.72015940870307	22.220939662303405	0.8926814819322804	1987.0	1204.0	59.22887941213746	28.086507746687	0.8386709283595447	0.0540105535727356	55.47451941042026	3.754360001717195	25.15372370449521	2.932784042191797	0.515411297113885	1558.0	1258.0	53.43645473106046	16.951986666010875	0.6323532324201397	1711.0	1106.0	56.629999861639526	21.04028559234426	0.5738822647670123	0.0584709676531273	55.03322729634999	1.5967725652895337	18.996136129177565	2.044149463166693	0.8467491698345619	2374.0	1397.0	73.0419703657966	54.409962486058205	1.4476821316468549	2021.0	830.0	87.5093101435917	80.78967812239449	1.1472156507407083	0.3004664809061465	80.27564025469415	7.233669888897551	67.59982030422634	13.189857818168145	-0.6883651847615612	1611.0	2577.0	62.69223172668228	-38.8330839997041	-1.2769943045630447	1530.0	3452.0	71.88713880688805	-13.59131898819561	-0.982679744662303	0.2943145599007418	67.28968526678517	4.597453540102882	-26.212201493949856	12.620882505754244	CATGTCGGCGCTAGaTTGCCGTCTCGctccTGGCAGGACCAGGTGTTCCAGTTCTGCTGCAGAGACTGCTGCGAGGACTTCAAGAGACTGAGAGGCGTGGTGAGCCAGTGCGAGCACTGCAGACAGGAGAAGCTGCTGCACGAGAAGCTGAGATTCAGCGGCGTGGAGAAGAGCTTCTGCAGCGAGGGCTGCGTGCTGCTGTACAAGCAGGACTTCACCAAGAAGCTGGGCCTGTGCTGCATCACCTGCACCTACTGCAGCCAGACCTGCggatAGAGACGGACAGCGGttCGGTGTTTC	300.0	Short nuclear domain	ZMYM3_HUMAN	zf-FCS	606.0	36.0	MDPSDFPSPFDPLTLPEKPLAGDLPVDMEFGEDLLESQTAPTRGWAPPGPSPSSGALDLLDTPAGLEKDPGVLDGATELLGLGGLLYKAPSPPEVDHGPEGTLAWDAGDQTLEPGPGGQTPEVVPPDPGAGANSCSPEGLLEPLAPDSPITLQSPHIEEEETTSIATARRGSPGQEEELPQGQPQSPNAPPSPSVGETLGDGINSSQTKPGGSSPPAHPSLPGDGLTAKASEKPPERKRSERVRRAEPPKPEVVDSTESIPVSDEDSDAMVDDPNDEDFVPFRPRRSPRMSLRSSVSQRAGRSAVGTKMTCAHCRTPLQKGQTAYQRKGLPQLFCSSSCLTTFSKKPSGKKTCTFCKKEIWNTKDSVVAQTGSGGSFHEFCTSVCLSLYEAQQQRPIPQSGDPADATRCSICQKTGEVLHEVSNGSVVHRLCSDSCFSKFRANKGLKTNCCDQCGAYIYTKTGSPGPELLFHEGQQKRFCNTTCLGAYKKKNTRVYPCVWCKTLCKNFEMLSHVDRNGKTSLFCSLCCTTSYKVKQAGLTGPPRPCSFCRRSLSDPCYYNKVDRTVYQFCSPSCWTKFQRTSPEGGIHLSCHYCHSLFSGKPEVLDWQDQVFQFCCRDCCEDFKRLRGVVSQCEHCRQEKLLHEKLRFSGVEKSFCSEGCVLLYKQDFTKKLGLCCITCTYCSQTCQRGVTEQLDGSTWDFCSEDCKSKYLLWYCKAARCHACKRQGKLLETIHWRGQIRHFCNQQCLLRFYSQQNQPNLDTQSGPESLLNSQSPESKPQTPSQTKVENSNTVRTPEENGNLGKIPVKTRSAPTAPTPPPPPPPATPRKNKAAMCKPLMQNRGVSCKVEMKSKGSQTEEWKPQVIVLPIPVPIFVPVPMHLYCQKVPVPFSMPIPVPVPMFLPTTLESTDKIVETIEELKVKIPSNPLEADILAMAEMIAEAEELDKASSDLCDLVSNQSAEGLLEDCDLFGPARDDVLAMAVKMANVLDEPGQDLEADFPKNPLDINPSVDFLFDCGLVGPEDVSTEQDLPRTMRKGQKRLVLSESCSRDSMSSQPSCTGLNYSYGVNAWKCWVQSKYANGETSKGDELRFGPKPMRIKEDILACSAAELNYGLAQFVREITRPNGERYEPDSIYYLCLGIQQYLLENNRMVNIFTDLYYLTFVQELNKSLSTWQPTLLPNNTVFSRVEEEHLWECKQLGVYSPFVLLNTLMFFNTKFFGLQTAEEHMQLSFTNVVRQSRKCTTPRGTTKVVSIRYYAPVRQRKGRDTGPGKRKREDEAPILEQRENRMNPLRCPVKFYEFYLSKCPESLRTRNDVFYLQPERSCIAESPLWYSVIPMDRSMLESMLNRILAVREIYEELGRPGEEDLD	VVSQCEHCRQEKLLHEKLRFSGVEKSFCSEGCVLLY	WQDQVFQFCCRDCCEDFKRLRGVVSQCEHCRQEKLLHEKLRFSGVEKSFCSEGCVLLYKQDFTKKLGLCCITCTYCSQTC	TGGCAGGACCAGGTGTTCCAGTTCTGCTGCAGAGACTGCTGCGAGGACTTCAAGAGACTGAGAGGCGTGGTGAGCCAGTGCGAGCACTGCAGACAGGAGAAGCTGCTGCACGAGAAGCTGAGATTCAGCGGCGTGGAGAAGAGCTTCTGCAGCGAGGGCTGCGTGCTGCTGTACAAGCAGGACTTCACCAAGAAGCTGGGCCTGTGCTGCATCACCTGCACCTACTGCAGCCAGACCTGC		GVVSQCEHCRQEKLLHEKLRFSGVEKSFCSEGCVLL	Short_nuclear_domain	zf-FCS	Pfam domains	0.0174689002606891	0.55	2.0	0.468888888888889	0.7661033278594921	0.7746126231115296	-0.3763990913585365	47.63533997465522	0.5050248971428325	-0.5050248971428325	1.80806796	817.0	224.0	0.833727308	966.0	422.0	1.320897634	0.487170326	-0.007716091	777.0	703.0	0.196855883	516.0	582.0	0.094569896	0.102285987	1041.0	1388.0	1480.0	1098.0	Unstable	Nuclear Domain
5023	Short_nuclear_domain;ZMYM3_HUMAN;zf-FCS;693;36	4.048154053533315	1897.0	173.0	92.55868567689409	87.74540616942144	3.944078675928525	1804.0	155.0	93.4972269554668	88.53309565498606	3.99611636473092	0.052037688802395	93.02795631618044	0.4692706392863641	88.13925091220375	0.3938447427823064	2.1122783886836047	1617.0	537.0	73.56315075635756	57.41010601367819	2.116875086318344	1415.0	367.0	78.02487025905937	61.23951709923968	2.1145767375009745	0.0022983488173695	75.79401050770845	2.2308597513509048	59.32481155645894	1.914705542780748	1.1915632574805617	845.0	427.0	65.49256098024851	38.454551961579966	0.8390938935879659	757.0	424.0	60.32550405391978	27.76834541904119	1.0153285755342638	0.1762346819462978	62.90903251708414	2.5835284631643667	33.11144869031058	5.343103271269388	1.5554670052215336	711.0	256.0	89.75726012479521	82.67800349311645	6.8889918687280725	529.0	5.0	129.57628281760609	145.487472621683	4.222229436974804	2.6667624317532685	109.66677147120063	19.90951134640544	114.08273805739972	31.40473456428327	-0.1001074617242376	547.0	582.0	50.03514458057408	-85.93379584271106	-1.084946146253844	360.0	711.0	68.12209396247034	-28.80415723291683	-0.5925268039890408	0.4924193422648032	59.07861927152221	9.043474690948132	-57.36897653781395	28.564819304897117	CATGTCGGCGCTAGaTTGCCGTCTCGctccCTGGACGGCAGCACCTGGGACTTCTGCAGCGAGGACTGCAAGAGCAAGTACCTGCTGTGGTACTGCAAGGCCGCCAGATGCCACGCCTGCAAGAGACAGGGCAAGCTGCTGGAGACCATCCACTGGAGAGGCCAGATCAGACACTTCTGCAACCAGCAGTGCCTGCTGAGATTCTACAGCCAGCAGAACCAGCCCAACCTGGACACCCAGAGCGGCCCCGAGAGCCTGCTGAACAGCCAGggatAGAGACGGACAGCGGttCGGTGTTTC	300.0	Short nuclear domain	ZMYM3_HUMAN	zf-FCS	693.0	36.0	MDPSDFPSPFDPLTLPEKPLAGDLPVDMEFGEDLLESQTAPTRGWAPPGPSPSSGALDLLDTPAGLEKDPGVLDGATELLGLGGLLYKAPSPPEVDHGPEGTLAWDAGDQTLEPGPGGQTPEVVPPDPGAGANSCSPEGLLEPLAPDSPITLQSPHIEEEETTSIATARRGSPGQEEELPQGQPQSPNAPPSPSVGETLGDGINSSQTKPGGSSPPAHPSLPGDGLTAKASEKPPERKRSERVRRAEPPKPEVVDSTESIPVSDEDSDAMVDDPNDEDFVPFRPRRSPRMSLRSSVSQRAGRSAVGTKMTCAHCRTPLQKGQTAYQRKGLPQLFCSSSCLTTFSKKPSGKKTCTFCKKEIWNTKDSVVAQTGSGGSFHEFCTSVCLSLYEAQQQRPIPQSGDPADATRCSICQKTGEVLHEVSNGSVVHRLCSDSCFSKFRANKGLKTNCCDQCGAYIYTKTGSPGPELLFHEGQQKRFCNTTCLGAYKKKNTRVYPCVWCKTLCKNFEMLSHVDRNGKTSLFCSLCCTTSYKVKQAGLTGPPRPCSFCRRSLSDPCYYNKVDRTVYQFCSPSCWTKFQRTSPEGGIHLSCHYCHSLFSGKPEVLDWQDQVFQFCCRDCCEDFKRLRGVVSQCEHCRQEKLLHEKLRFSGVEKSFCSEGCVLLYKQDFTKKLGLCCITCTYCSQTCQRGVTEQLDGSTWDFCSEDCKSKYLLWYCKAARCHACKRQGKLLETIHWRGQIRHFCNQQCLLRFYSQQNQPNLDTQSGPESLLNSQSPESKPQTPSQTKVENSNTVRTPEENGNLGKIPVKTRSAPTAPTPPPPPPPATPRKNKAAMCKPLMQNRGVSCKVEMKSKGSQTEEWKPQVIVLPIPVPIFVPVPMHLYCQKVPVPFSMPIPVPVPMFLPTTLESTDKIVETIEELKVKIPSNPLEADILAMAEMIAEAEELDKASSDLCDLVSNQSAEGLLEDCDLFGPARDDVLAMAVKMANVLDEPGQDLEADFPKNPLDINPSVDFLFDCGLVGPEDVSTEQDLPRTMRKGQKRLVLSESCSRDSMSSQPSCTGLNYSYGVNAWKCWVQSKYANGETSKGDELRFGPKPMRIKEDILACSAAELNYGLAQFVREITRPNGERYEPDSIYYLCLGIQQYLLENNRMVNIFTDLYYLTFVQELNKSLSTWQPTLLPNNTVFSRVEEEHLWECKQLGVYSPFVLLNTLMFFNTKFFGLQTAEEHMQLSFTNVVRQSRKCTTPRGTTKVVSIRYYAPVRQRKGRDTGPGKRKREDEAPILEQRENRMNPLRCPVKFYEFYLSKCPESLRTRNDVFYLQPERSCIAESPLWYSVIPMDRSMLESMLNRILAVREIYEELGRPGEEDLD	KAARCHACKRQGKLLETIHWRGQIRHFCNQQCLLRF	LDGSTWDFCSEDCKSKYLLWYCKAARCHACKRQGKLLETIHWRGQIRHFCNQQCLLRFYSQQNQPNLDTQSGPESLLNSQ	CTGGACGGCAGCACCTGGGACTTCTGCAGCGAGGACTGCAAGAGCAAGTACCTGCTGTGGTACTGCAAGGCCGCCAGATGCCACGCCTGCAAGAGACAGGGCAAGCTGCTGGAGACCATCCACTGGAGAGGCCAGATCAGACACTTCTGCAACCAGCAGTGCCTGCTGAGATTCTACAGCCAGCAGAACCAGCCCAACCTGGACACCCAGAGCGGCCCCGAGAGCCTGCTGAACAGCCAG		CKAARCHACKRQGKLLETIHWRGQIRHFCNQQCLLR	Short_nuclear_domain	zf-FCS	Pfam domains	0.0364118308008816	0.6	1.0	0.4133333333333335	0.180471075369837	0.1533999393381584	-2.582637244829153	37.5672000245307	1.8815396272299456	-1.8815396272299456	2.770346054	334.0	47.0	-0.858715438	369.0	521.0	0.955815308	1.814530746	-0.324942597	275.0	310.0	2.235225112	295.0	81.0	0.955141257	1.280083855	381.0	890.0	585.0	376.0	Unstable	Nuclear Domain
5024	Short_nuclear_domain;ZMYM5_HUMAN;zf-FCS;218;36	1.7782007132766684	2635.0	1159.0	69.63231575514193	49.98952875294386	1.6610418914212357	2542.0	1063.0	71.51105518948279	49.76296992139093	1.7196213023489522	0.0585794109277163	70.57168547231237	0.9393697171704288	49.87624933716739	0.1132794157764642	0.853136965996039	2150.0	1709.0	52.941291911466	24.18819012231925	0.8400619594198787	2067.0	1299.0	58.30924747415772	26.46442958709153	0.8465994627079589	0.0065375032880801	55.62526969281186	2.683977781345863	25.32630985470539	1.1381197323861405	0.3374688668242669	1652.0	1509.0	50.14904720185577	11.088759054307504	0.5094438115471125	1594.0	1122.0	54.39897009027008	16.978457761578476	0.4234563391856897	0.0859874723614227	52.27400864606293	2.1249614442071554	14.033608407942989	2.9448493536354863	0.9102903878643216	2591.0	1459.0	74.66518711061192	57.155063418638896	9.314558795856824	2842.0	5.0	130.67673286273688	147.17993315190284	5.112424591860573	4.202134203996251	102.6709599866744	28.00577287606248	102.16749828527088	45.01243486663196	0.2489780635098486	2775.0	2318.0	42.45593978173318	-114.13822685503185	0.3284245949559581	2201.0	1632.0	37.96321756117465	-150.6624955248766	0.2887013292329033	0.0397232657230547	40.20957867145391	2.246361110279264	-132.40036118995422	18.262134334922365	CATGTCGGCGCTAGaTTGCCGTCTCGctccCCCGTGGCCCTGCTGAGAAAGCAGAACTTCCAGCCCACCGCCCAGCAGCAGCTGACCAAGCCCGCCAAGATCACCTGCGCCAACTGCAAGAAGCCCCTGCAGAAGGGCCAGACCGCCTACCAGAGAAAGGGCAGCGCCCACCTGTTCTGCAGCACCACCTGCCTGAGCAGCTTCAGCCACAAGAGAACCCAGAACACCAGAAGCATCATCTGCAAGAAGGACGCCAGCACCAAGAAGGCCggatAGAGACGGACAGCGGttCGGTGTTTC	300.0	Short nuclear domain	ZMYM5_HUMAN	zf-FCS	218.0	36.0	MEKCSVGGLELTEQTPALLGNMAMATSLMDIGDSFGHPACPLVSRSRNSPVEDDDDDDDVVFIESIQPPSISAPAIADQRNFIFASSKNEKPQGNYSVIPPSSRDLASQKGNISETIVIDDEEDIETNGGAEKKSSCFIEWGLPGTKNKTNDLDFSTSSLSRSKTKTGVRPFNPGRMNVAGDLFQNGEFATHHSPDSWISQSASFPSNQKQPGVDSLSPVALLRKQNFQPTAQQQLTKPAKITCANCKKPLQKGQTAYQRKGSAHLFCSTTCLSSFSHKRTQNTRSIICKKDASTKKANVILPVESSKSFQEFYSTSCLSPCENNWNLKKGVFNKSRCTICSKLAEIRHEVSVNNVTHKLCSNHCFNKYRLANGLIMNCCEHCGEYMPSKSTGNNILVIGGQQKRFCCQSCINEYKQMMETKSKKLTASENRKRNAFREENEKQLYGSSNTLLKKIEGIPEKKEKTSQLQLSVECGTDTLLIQENVNLPPSSTSTIADTFQEQLEEKNFEDSIVPVVLSADPGTWPRILNIKQRDTLVENVPPQVRNFNFPKDNTGRKFSETYYTRILPNGEKTTRSWLLYSTSKDSVFCLYCKLFGEGKNQLKNENGCKDWQHLSHILSKHEESEMHVNNSVKYSKLKSDLKKNKAIDAAEHRLYENEKNDGVLLLYT	KITCANCKKPLQKGQTAYQRKGSAHLFCSTTCLSSF	PVALLRKQNFQPTAQQQLTKPAKITCANCKKPLQKGQTAYQRKGSAHLFCSTTCLSSFSHKRTQNTRSIICKKDASTKKA	CCCGTGGCCCTGCTGAGAAAGCAGAACTTCCAGCCCACCGCCCAGCAGCAGCTGACCAAGCCCGCCAAGATCACCTGCGCCAACTGCAAGAAGCCCCTGCAGAAGGGCCAGACCGCCTACCAGAGAAAGGGCAGCGCCCACCTGTTCTGCAGCACCACCTGCCTGAGCAGCTTCAGCCACAAGAGAACCCAGAACACCAGAAGCATCATCTGCAAGAAGGACGCCAGCACCAAGAAGGCC		AKITCANCKKPLQKGQTAYQRKGSAHLFCSTTCLSS	Short_nuclear_domain	zf-FCS	Pfam domains	0.1862681413899543	0.725	1.0	0.4148611111111113	0.4815302995436615	0.5940912807437544	-0.8948293944726773	28.13685590725695	0.8730218396409932	-0.8730218396409932	4.021248643	1353.0	80.0	1.448469877	999.0	285.0	2.73485926	1.286389383	-0.084782976	987.0	942.0	0.357114594	858.0	866.0	0.136165809	0.220948785	1433.0	1284.0	1929.0	1724.0	Stable	Nuclear Domain
5026	Short_nuclear_domain;ZMYM5_HUMAN;zf-FCS;355;40	-0.3647531345570776	715.0	1389.0	33.27567848889949	-9.88374139774049	-0.0032800298750639	805.0	1067.0	43.23337859863285	-0.1015125610656341	-0.1840165822160708	0.1807365523410068	38.25452854376617	4.978850054866683	-4.992626979403061	4.891114418337428	0.004291348578027	980.0	1403.0	37.99945102263239	0.1168110577755532	0.2830683157320259	875.0	809.0	48.36104009802267	8.91744231367782	0.1436798321550264	0.1393884835769994	43.18024556032753	5.180794537695141	4.517126685726686	4.400315627951132	-0.0461227365575911	1007.0	1200.0	43.091072036497934	-1.4994322498154555	-0.0406915078213062	1044.0	1076.0	44.3339005819707	-1.3460755871218224	-0.0434071221894487	0.0027156143681424	43.71248630923432	0.6214142727363842	-1.4227539184686393	0.0766783313468165	1.3876315542447624	2591.0	1048.0	86.09750941209306	76.48882073207098	0.0953487013441946	1770.0	1856.0	52.673404221600855	27.21305638631854	0.7414901277944785	0.6461414264502838	69.38545681684695	16.712052595246107	51.85093855919475	24.63788217287621	0.1367446261654859	2420.0	2185.0	44.87932768534922	-105.120093850619	0.1721014720613122	2764.0	2284.0	41.28019227725832	-137.2601054066215	0.1544230491133991	0.0176784229479131	43.07975998130378	1.7995677040454474	-121.19009962862025	16.070005778001256	CATGTCGGCGCTAGaTTGCCGTCTCGctccGTGACCCACAAGCTGTGCAGCAACCACTGCTTCAACAAGTACAGACTGGCCAACGGCCTGATCATGAACTGCTGCGAGCACTGCGGCGAGTACATGCCCAGCAAGAGCACCGGCAACAACATCCTGGTGATCGGCGGCCAGCAGAAGAGATTCTGCTGCCAGAGCTGCATCAACGAGTACAAGCAGATGATGGAGACCAAGAGCAAGAAGCTGACCGCCAGCGAGAACAGAAAGAGAAACggatAGAGACGGACAGCGGttCGGTGTTTC	300.0	Short nuclear domain	ZMYM5_HUMAN	zf-FCS	355.0	40.0	MEKCSVGGLELTEQTPALLGNMAMATSLMDIGDSFGHPACPLVSRSRNSPVEDDDDDDDVVFIESIQPPSISAPAIADQRNFIFASSKNEKPQGNYSVIPPSSRDLASQKGNISETIVIDDEEDIETNGGAEKKSSCFIEWGLPGTKNKTNDLDFSTSSLSRSKTKTGVRPFNPGRMNVAGDLFQNGEFATHHSPDSWISQSASFPSNQKQPGVDSLSPVALLRKQNFQPTAQQQLTKPAKITCANCKKPLQKGQTAYQRKGSAHLFCSTTCLSSFSHKRTQNTRSIICKKDASTKKANVILPVESSKSFQEFYSTSCLSPCENNWNLKKGVFNKSRCTICSKLAEIRHEVSVNNVTHKLCSNHCFNKYRLANGLIMNCCEHCGEYMPSKSTGNNILVIGGQQKRFCCQSCINEYKQMMETKSKKLTASENRKRNAFREENEKQLYGSSNTLLKKIEGIPEKKEKTSQLQLSVECGTDTLLIQENVNLPPSSTSTIADTFQEQLEEKNFEDSIVPVVLSADPGTWPRILNIKQRDTLVENVPPQVRNFNFPKDNTGRKFSETYYTRILPNGEKTTRSWLLYSTSKDSVFCLYCKLFGEGKNQLKNENGCKDWQHLSHILSKHEESEMHVNNSVKYSKLKSDLKKNKAIDAAEHRLYENEKNDGVLLLYT	IMNCCEHCGEYMPSKSTGNNILVIGGQQKRFCCQSCINEY	VTHKLCSNHCFNKYRLANGLIMNCCEHCGEYMPSKSTGNNILVIGGQQKRFCCQSCINEYKQMMETKSKKLTASENRKRN	GTGACCCACAAGCTGTGCAGCAACCACTGCTTCAACAAGTACAGACTGGCCAACGGCCTGATCATGAACTGCTGCGAGCACTGCGGCGAGTACATGCCCAGCAAGAGCACCGGCAACAACATCCTGGTGATCGGCGGCCAGCAGAAGAGATTCTGCTGCCAGAGCTGCATCAACGAGTACAAGCAGATGATGGAGACCAAGAGCAAGAAGCTGACCGCCAGCGAGAACAGAAAGAGAAAC		LIMNCCEHCGEYMPSKSTGNNILVIGGQQKRFCCQSCINE	Short_nuclear_domain	zf-FCS	Pfam domains	0.0979901671397272	0.5375	1.0	0.4186111111111112	1.6302132867132866	1.2860467801149875	0.5441193823511502	28.49710031088182	-0.3276964143710973	0.3276964143710973	1.106684659	886.0	395.0	0.113743047	649.0	467.0	0.610213853	0.496470806	-0.254776043	705.0	757.0	0.290535666	579.0	612.0	0.017879812	0.272655855	1281.0	1116.0	1462.0	1191.0	Stable	Nuclear Domain
5027	Short_nuclear_domain;ZMYM6_HUMAN;zf-FCS;404;36	0.6091322689594006	366.0	362.0	49.93153368328037	17.54565231491166	-0.1420406187400433	307.0	448.0	40.81566658055894	-4.364874092397423	0.2335458251096786	0.375586443849722	45.37360013191965	4.557933551360711	6.5903891112571165	10.95526320365454	-0.2236647612237593	266.0	446.0	34.22376139981582	-5.965843470342373	-0.5742360941280981	320.0	536.0	33.525884135483274	-17.24931145728341	-0.3989504276759287	0.1752856664521693	33.87482276764955	0.3489386321662735	-11.607577463812891	5.64173399347052	0.3828475017835019	357.0	316.0	50.98849818755863	12.585954687741909	0.5720443616456617	500.0	337.0	55.53776099133114	19.05174814735105	0.4774459317145818	0.0945984299310799	53.263129589444894	2.274631401886253	15.81885141754648	3.232896729804569	0.7842560410196135	2371.0	1457.0	71.42550294750538	51.676275668440816	-0.0194474348046942	2444.0	2775.0	49.45453908406554	22.26253435082568	0.3824043031074597	0.4018517379121539	60.44002101578547	10.985481931719915	36.96940500963325	14.706870658807564	0.9135225699305788	2575.0	1357.0	28.784725918470397	-165.012799913151	1.0057394909758992	3069.0	1423.0	24.57238199715993	-204.7687874324096	0.9596310304532388	0.0461084605226602	26.67855395781516	2.106171960655232	-184.8907936727803	19.877993759629295	CATGTCGGCGCTAGaTTGCCGTCTCGctccGCCGCCGCCAGCCTGCAGCCCCTGGCCGAGCAGAGCCAGCAGGTTGCTCTGACCCACACCGTGGTGAAGCTGAAGTGCCAGCACTGCAACCACCTGTTCGCCACCAAGCCCGAGCTGCTGTTCTACAAGGGCAAGATGTTCCTGTTCTGCGGCAAGAACTGCAGCGACGAGTACAAGAAGAAGAACAAGGTGGTGGCCATGTGCGACTACTGCAAGCTGCAGAAGATCATCAAGGAGACCggatAGAGACGGACAGCGGttCGGTGTTTC	300.0	Short nuclear domain	ZMYM6_HUMAN	zf-FCS	404.0	36.0	MKEPLDGECGKAVVPQQELLDKIKEEPDNAQEYGCVQQPKTQESKLKIGGVSSVNERPIAQQLNPGFQLSFASSGPSVLLPSVPAVAIKVFCSGCKKMLYKGQTAYHKTGSTQLFCSTRCITRHSSPACLPPPPKKTCTNCSKDILNPKDVITTRFENSYPSKDFCSQSCLSSYELKKKPVVTIYTKSISTKCSMCQKNADTRFEVKYQNVVHGLCSDACFSKFHSTNNLTMNCCENCGSYCYSSSGPCQSQKVFSSTSVTAYKQNSAQIPPYALGKSLRPSAEMIETTNDSGKTELFCSINCLSAYRVKTVTSSGVQVSCHSCKTSAIPQYHLAMSNGTIYSFCSSSCVVAFQNVFSKPKGTNSSAVPLSQGQVVVSPPSSRSAVSIGGGNTSAVSPSSIRGSAAASLQPLAEQSQQVALTHTVVKLKCQHCNHLFATKPELLFYKGKMFLFCGKNCSDEYKKKNKVVAMCDYCKLQKIIKETVRFSGVDKPFCSEVCKFLSARDFGERWGNYCKMCSYCSQTSPNLVENRLEGKLEEFCCEDCMSKFTVLFYQMAKCDGCKRQGKLSESIKWRGNIKHFCNLFCVLEFCHQQIMNDCLPQNKVNISKAKTAVTELPSARTDTTPVITSVMSLAKIPATLSTGNTNSVLKGAVTKEAAKIIQDESTQEDAMKFPSSQSSQPSRLLKNKGISCKPVTQTKATSCKPHTQHKECQTDLPMPNEKNDAELDSPPSKKKRLGFFQTYDTEYLKVGFIICPGSKESSPRPQCVICGEILSSENMKPANLSHHLKTKHSELENKPVDFFEQKSLEMECQNSSLKKCLLVEKSLVKASYLIAFQTAASKKPFSIAEELIKPYLVEMCSEVLGSSAGDKMKTIPLSNVTIQHRIDELSADIEDQLIQKVRESKWFALQIDESSEISNITLLLCYIRFIDYDCRDVKEELLFCIEMPTQITGFEIFELINKYIDSKSLNWKHCVGLCTDGAASMTGRYSGLKAKIQEVAMNTAAFTHCFIHRERLVAEKLSPCLHKILLQSAQILSFIKSNALNSRMLTILCEEMGSEHVSLPLHAEVRWISRGRMLKRLFELRHEIEIFLSQKHSDLAKYFHDEEWVGKLAYLSDIFSLINELNLSLQGTLTTFFNLCNKIDVFKRKLKMWLKRTQENDYDMFPSFSEFSNSSGLNMTDITRIIFEHLEGLSQVFSDCFPPEQDLRSGNLWIIHPFMNHQNNNLTDFEEEKLTELSSDLGLQALFKSVSVTQFWINAKTSYPELHERAMKFLLPFSTVYLCDAAFSALTESKQKNLLGSGPALRLAVTSLIPRIEKLVKEKE	KLKCQHCNHLFATKPELLFYKGKMFLFCGKNCSDEY	AAASLQPLAEQSQQVALTHTVVKLKCQHCNHLFATKPELLFYKGKMFLFCGKNCSDEYKKKNKVVAMCDYCKLQKIIKET	GCCGCCGCCAGCCTGCAGCCCCTGGCCGAGCAGAGCCAGCAGGTTGCTCTGACCCACACCGTGGTGAAGCTGAAGTGCCAGCACTGCAACCACCTGTTCGCCACCAAGCCCGAGCTGCTGTTCTACAAGGGCAAGATGTTCCTGTTCTGCGGCAAGAACTGCAGCGACGAGTACAAGAAGAAGAACAAGGTGGTGGCCATGTGCGACTACTGCAAGCTGCAGAAGATCATCAAGGAGACC		VKLKCQHCNHLFATKPELLFYKGKMFLFCGKNCSDE	Short_nuclear_domain	zf-FCS	Pfam domains	0.0870009110825603	0.575	1.0	0.4734722222222223	1.117399875492841	2.1651088837123886	0.7147988608805647	240.02909616559856	0.6324962527856073	-0.6324962527856073	1.650640485	484.0	148.0	-0.540873919	339.0	384.0	0.554883283	1.095757202	0.316042835	332.0	240.0	0.037377669	308.0	388.0	0.176710252	0.139332583	632.0	723.0	572.0	696.0	Stable	Nuclear Domain
5028	Short_nuclear_domain;ZMYM6_HUMAN;zf-FCS;443;33	0.6873075150029342	523.0	490.0	51.31922735491813	19.83095052552227	0.2116644405335264	331.0	378.0	47.03519976821824	6.6025688192824905	0.4494859777682303	0.2378215372347039	49.17721356156818	2.142013793349946	13.216759672402382	6.614190853119887	0.9434937223118598	667.0	498.0	54.54733731462266	26.77553715551804	0.4109331009461069	364.0	308.0	50.66086486109136	12.97395162463734	0.6772134116289834	0.2662803106828764	52.604101087857	1.943236226765652	19.87474439007769	6.900792765440352	0.8321682242688023	580.0	376.0	59.20862352133943	27.24688899555685	-0.2026458465473847	307.0	354.0	41.41605862899189	-6.658318302336937	0.3147611888607088	0.5174070354080934	50.312341075165655	8.896282446173768	10.294285346609955	16.95260364894689	-0.9448887808598636	295.0	601.0	24.46001359896627	-27.74935188350402	5.913330319170668	269.0	5.0	128.2887020183298	143.50721037180955	2.4842207691554017	3.4291095500152657	76.37435780864803	51.91434420968175	57.87892924415277	85.62828112765678	-1.1554006658224851	180.0	398.0	72.07866096977739	-3.9034438771158912	-1.2353177852211927	224.0	491.0	71.08380669738109	-16.837219619854633	-1.1953592255218388	0.0399585596993539	71.58123383357923	0.4974271361981479	-10.370331748485262	6.466887871369369	CATGTCGGCGCTAGaTTGCCGTCTCGctccCTGTTCTACAAGGGCAAGATGTTCCTGTTCTGCGGCAAGAACTGCAGCGACGAGTACAAGAAGAAGAACAAGGTGGTGGCCATGTGCGACTACTGCAAGCTGCAGAAGATCATCAAGGAGACCGTGAGATTCAGCGGCGTGGACAAGCCCTTCTGCAGCGAGGTGTGCAAGTTCCTGAGCGCCAGAGACTTCGGCGAGAGATGGGGCAACTACTGCAAGATGTGCAGCTACTGCAGCCAGggatAGAGACGGACAGCGGttCGGTGTTTC	300.0	Short nuclear domain	ZMYM6_HUMAN	zf-FCS	443.0	33.0	MKEPLDGECGKAVVPQQELLDKIKEEPDNAQEYGCVQQPKTQESKLKIGGVSSVNERPIAQQLNPGFQLSFASSGPSVLLPSVPAVAIKVFCSGCKKMLYKGQTAYHKTGSTQLFCSTRCITRHSSPACLPPPPKKTCTNCSKDILNPKDVITTRFENSYPSKDFCSQSCLSSYELKKKPVVTIYTKSISTKCSMCQKNADTRFEVKYQNVVHGLCSDACFSKFHSTNNLTMNCCENCGSYCYSSSGPCQSQKVFSSTSVTAYKQNSAQIPPYALGKSLRPSAEMIETTNDSGKTELFCSINCLSAYRVKTVTSSGVQVSCHSCKTSAIPQYHLAMSNGTIYSFCSSSCVVAFQNVFSKPKGTNSSAVPLSQGQVVVSPPSSRSAVSIGGGNTSAVSPSSIRGSAAASLQPLAEQSQQVALTHTVVKLKCQHCNHLFATKPELLFYKGKMFLFCGKNCSDEYKKKNKVVAMCDYCKLQKIIKETVRFSGVDKPFCSEVCKFLSARDFGERWGNYCKMCSYCSQTSPNLVENRLEGKLEEFCCEDCMSKFTVLFYQMAKCDGCKRQGKLSESIKWRGNIKHFCNLFCVLEFCHQQIMNDCLPQNKVNISKAKTAVTELPSARTDTTPVITSVMSLAKIPATLSTGNTNSVLKGAVTKEAAKIIQDESTQEDAMKFPSSQSSQPSRLLKNKGISCKPVTQTKATSCKPHTQHKECQTDLPMPNEKNDAELDSPPSKKKRLGFFQTYDTEYLKVGFIICPGSKESSPRPQCVICGEILSSENMKPANLSHHLKTKHSELENKPVDFFEQKSLEMECQNSSLKKCLLVEKSLVKASYLIAFQTAASKKPFSIAEELIKPYLVEMCSEVLGSSAGDKMKTIPLSNVTIQHRIDELSADIEDQLIQKVRESKWFALQIDESSEISNITLLLCYIRFIDYDCRDVKEELLFCIEMPTQITGFEIFELINKYIDSKSLNWKHCVGLCTDGAASMTGRYSGLKAKIQEVAMNTAAFTHCFIHRERLVAEKLSPCLHKILLQSAQILSFIKSNALNSRMLTILCEEMGSEHVSLPLHAEVRWISRGRMLKRLFELRHEIEIFLSQKHSDLAKYFHDEEWVGKLAYLSDIFSLINELNLSLQGTLTTFFNLCNKIDVFKRKLKMWLKRTQENDYDMFPSFSEFSNSSGLNMTDITRIIFEHLEGLSQVFSDCFPPEQDLRSGNLWIIHPFMNHQNNNLTDFEEEKLTELSSDLGLQALFKSVSVTQFWINAKTSYPELHERAMKFLLPFSTVYLCDAAFSALTESKQKNLLGSGPALRLAVTSLIPRIEKLVKEKE	VVAMCDYCKLQKIIKETVRFSGVDKPFCSEVCK	LFYKGKMFLFCGKNCSDEYKKKNKVVAMCDYCKLQKIIKETVRFSGVDKPFCSEVCKFLSARDFGERWGNYCKMCSYCSQ	CTGTTCTACAAGGGCAAGATGTTCCTGTTCTGCGGCAAGAACTGCAGCGACGAGTACAAGAAGAAGAACAAGGTGGTGGCCATGTGCGACTACTGCAAGCTGCAGAAGATCATCAAGGAGACCGTGAGATTCAGCGGCGTGGACAAGCCCTTCTGCAGCGAGGTGTGCAAGTTCCTGAGCGCCAGAGACTTCGGCGAGAGATGGGGCAACTACTGCAAGATGTGCAGCTACTGCAGCCAG		KVVAMCDYCKLQKIIKETVRFSGVDKPFCSEVC	Short_nuclear_domain	zf-FCS	Pfam domains	0.0923040026514331	0.5125	2.0	0.458888888888889	1.4452219193686182	0.9903732910031234	0.2842743809801851	77.8881178274371	-0.2277274338607531	0.2277274338607531	-0.284329087	195.0	228.0	1.91979927	277.0	57.0	0.817735092	1.102064178	-0.001689158	202.0	182.0	0.762821394	336.0	256.0	0.380566118	0.382255276	423.0	334.0	384.0	592.0	Unstable	Nuclear Domain
5029	Short_nuclear_domain;ZN100_HUMAN;KRAB;14;40	7.935836155004621	3733.0	23.0	100.59351977983911	100.97742730874285	6.993476258338051	3276.0	34.0	100.47882132057556	100.84434721061176	7.464656206671336	0.471179948333285	100.53617055020734	0.0573492296317823	100.91088725967732	0.0665400490655443	6.034739556505128	6803.0	149.0	99.0885021064678	98.53157241634504	5.258706375952037	6568.0	193.0	98.51109388686244	97.37381664547866	5.646722966228582	0.3880165902765458	98.79979799666512	0.288704109802687	97.95269453091188	0.5788778854331937	2.5418568961519585	2659.0	527.0	84.43500405907963	72.23918447405453	2.1650817644724825	2520.0	563.0	80.52482184774846	64.54335946427943	2.3534693303122207	0.1883875658397379	82.47991295341404	1.955091105665588	68.39127196916698	3.8479125048875455	5.028492115742428	771.0	25.0	125.9575364675612	143.89805476822252	7.423068538539003	766.0	5.0	129.9928611249434	146.12815808126732	6.225780327140715	1.1972882113982866	127.97519879625229	2.017662328691096	145.0131064247449	1.115051656522397	0.9855991045022812	764.0	383.0	27.402838866974665	-170.1552045644531	0.2602289697705849	822.0	639.0	39.40290430807439	-144.84537447886103	0.622914037136433	0.3626850673658481	33.40287158752454	6.000032720549863	-157.5002895216571	12.654915042796034	CATGTCGGCGCTAGaTTGCCGTCTCGctccAGCGGCTGCCCCGGCGCCGAGAGAAGCCTGCTGGTGCAGAGCTACTTCGAGAAGGGCCCCCTGACCTTCAGAGATGTGGCCATCGAGTTCAGCCTGGAGGAGTGGCAGTGCCTGGACAGCGCCCAGCAGGGCCTGTACAGAAAGGTGATGCTGGAGAACTACAGAAACCTGGTGTTCCTGGCCGGCATCGCCCTGACCAAGCCCGACCTGATCACCTGCCTGGAGCAGGGCAAGGAGCCCggatAGAGACGGACAGCGGttCGGTGTTTC	300.0	Short nuclear domain	ZN100_HUMAN	KRAB	14.0	40.0	MDDPRYGMCPLKGASGCPGAERSLLVQSYFEKGPLTFRDVAIEFSLEEWQCLDSAQQGLYRKVMLENYRNLVFLAGIALTKPDLITCLEQGKEPWNIKRHEMVAKPPVICSHFPQDLWAEQDIKDSFQEAILKKYGKYGHDNLQLQKGCKSVDECKVHKEHDNKLNQCLITTQSNIFQCDPSAKVFHTFSNSNRHKIRHTRKKPFKCKKCEKSFCMLLHLTQHKRFHITENSYQCKDCGKAFNWFSTLTTHRRIHTGEKPYKCEECGKAFNRSSHLTTHKIIHTGEKPYRCEECGKAFNRSSHLTTHKRIHTGVKPYKCTECGKAFNRSSHLTTHRIIHTGEKPYKCEECGKAFNQSSTLTTHKITHAGEKPYKCEECGKAFYRFSYLTKHKTSHTGEKFYKCEECGKGFNWSSALTKHKRIHTGEKPYKCEECGKAFNESSNLTTHKMIHTGEKPYKCDECGKAFNRSSQLTAHKMIHTGEKPYKCEECGKAFNRSSTLTKHKITHTGEKSYKWEECGKDFNQSLSLIKQNNSYWRETLQM	LTFRDVAIEFSLEEWQCLDSAQQGLYRKVMLENYRNLVFL	SGCPGAERSLLVQSYFEKGPLTFRDVAIEFSLEEWQCLDSAQQGLYRKVMLENYRNLVFLAGIALTKPDLITCLEQGKEP	AGCGGCTGCCCCGGCGCCGAGAGAAGCCTGCTGGTGCAGAGCTACTTCGAGAAGGGCCCCCTGACCTTCAGAGATGTGGCCATCGAGTTCAGCCTGGAGGAGTGGCAGTGCCTGGACAGCGCCCAGCAGGGCCTGTACAGAAAGGTGATGCTGGAGAACTACAGAAACCTGGTGTTCCTGGCCGGCATCGCCCTGACCAAGCCCGACCTGATCACCTGCCTGGAGCAGGGCAAGGAGCCC		PLTFRDVAIEFSLEEWQCLDSAQQGLYRKVMLENYRNLVF	Short_nuclear_domain	KRAB	KRAB	-0.0400299220817364	0.5875	1.0	0.4850000000000001	0.0310869108840532	0.0464544336658013	-4.688890438454141	67.77392789459226	1.8179332404427535	-1.8179332404427535	2.381051214	548.0	101.0	2.011402772	523.0	101.0	2.196226993	0.184824221	-0.026575118	468.0	429.0	0.370503971	341.0	341.0	0.171964426	0.198539545	649.0	624.0	897.0	682.0	Stable	Nuclear Domain
5031	Short_nuclear_domain;ZN106_HUMAN;WD40;1499;35	0.3095601719307335	2066.0	2515.0	44.63246397253676	8.818975256875465	0.1841917654526258	2269.0	2641.0	46.546578842578754	5.740941114162066	0.2468759686916797	0.0626842032390538	45.58952140755776	0.9570574350210028	7.2799581855187645	1.5390170713566995	0.2540481199161982	2563.0	3086.0	42.29674091060817	7.039766175106525	0.2480993712875338	2332.0	2209.0	47.7328148134544	7.809357142514171	0.251073745601866	0.0029743743143322	45.01477786203128	2.7180369514231124	7.424561658810347	0.3847954837038227	0.1184412566550801	2247.0	2389.0	46.10369363921289	3.8737032704179177	0.1446599915477407	2222.0	2014.0	47.715428150525206	4.810356283361707	0.1315506241014104	0.0131093674463303	46.90956089486905	0.8058672556561602	4.342029776889812	0.4683265064718946	0.7664007943386486	6561.0	4082.0	70.9601693601326	50.88932736425519	2.2040557829555016	6577.0	1599.0	102.06660998167088	103.17838673442056	1.4852282886470751	0.7188274943084264	86.51338967090173	15.553220310769142	77.03385704933787	26.14452968508269	-0.2740133340947361	4124.0	4950.0	53.82435354852981	-71.8330444097482	0.010751162279935	4784.0	4421.0	44.756181005772326	-123.21521179910964	-0.1316310859074005	0.1423822481873356	49.29026727715107	4.534086271378745	-97.52412810442893	25.691083694680728	CATGTCGGCGCTAGaTTGCCGTCTCGctccATCAGCAGCATCAAGGGCAGCAAGAACAGCAGCGAGATCAGCAGCGAGCCCGGCGACGACGACGAGCCCACCGAGGGCAGCTTCGAGGGACACCAGGCCGCCGTGAACGCCATCCAGATCTTCGGCAACCTGCTGTACACCTGCAGCGCCGACAAGACCGTGAGAGTGTACAACCTGGTGAGCAGAAAGTGCATCGGCGTGTTCGAGGGCCACACCAGCAAGGTGAACTGCCTGCTGGTGggatAGAGACGGACAGCGGttCGGTGTTTC	300.0	Short nuclear domain	ZN106_HUMAN	WD40	1499.0	35.0	MPVGRIECPSSPSFPRDISHECRVCGVTEVGLSAYAKHISGQLHKDNVDAQEREDDGKGEEEEEDYFDKELIQLIKQRKEQSRQDEPSNSNQEINSDDRRPQWRREDRIPYQDRESYSQPAWHHRGPPQRDWKWEKDGFNNTRKNSFPHSLRNGGGPRGRSGWHKGVAGGSSTWFHNHSNSGGGWLSNSGAVDWNHNGTGRNSSWLSEGTGGFSSWHMNNSNGNWKSSVRSTNNWNYSGPGDKFQPGRNRNSNCQMEDMTMLWNKKSNKSNKYSHDRYNWQRQENDKLGTVATYRGPSEGFTSDKFPSEGLLDFNFEQLESQTTKQADTATSKVSGKNGSAAREKPRRWTPYPSQKTLDLQSGLKDITGNKSEMIEKPLFDFSLITTGIQEPQTDETRNSPTQKTQKEIHTGSLNHKASSDSAASFEVVRQCPTAEKPEQEHTPNKMPSLKSPLLPCPATKSLSQKQDPKNISKNTKTNFFSPGEHSNPSNKPTVEDNHGPYISKLRSSCPHVLKGNKSTFGSQKQSGDNLNDTLRKAKEVLQCHESLQNPLLSTSKSTRNYAKASRNVEESEKGSLKIEFQVHALEDESDGETSDTEKHGTKIGTLGSATTELLSGSTRTADEKEEDDRILKTSRELSTSPCNPIVRQKESELQMTSAASPHPGLLLDLKTSLEDAQVDDSIKSHVSYETEGFESASLDAELQKSDISQPSGPLLPELSKLGFPASLQRDLTRHISLKSKTGVHLPEPNLNSARRIRNISGHRKSETEKESGLKPTLRQILNASRRNVNWEQVIQQVTKKKQELGKGLPRFGIEMVPLVQNEQEALDLDGEPDLSSLEGFQWEGVSISSSPGLARKRSLSESSVIMDRAPSVYSFFSEEGTGKENEPQQMVSPSNSLRAGQSQKATMHLKQEVTPRAASLRTGERAENVATQRRHSAQLSSDHIIPLMHLAKDLNSQERSIPPSENQNSQESNGEGNCLSSSASSALAISSLADAATDSSCTSGAEQNDGQSIRKKRRATGDGSSPELPSLERKNKRRKIKGKKERSQVDQLLNISLREEELSKSLQCMDNNLLQARAALQTAYVEVQRLLMLKQQITMEMSALRTHRIQILQGLQETYEPSEHPDQVPCSLTRERRNSRSQTSIDAALLPTPFFPLFLEPPSSHVSPSPTGASLQITTSPTFQTHGSVPAPDSSVQIKQEPMSPEQDENVNAVPPSSACNVSKELLEANREISDSCPVYPVITARLSLPESTESFHEPSQELKFSVEQRNTRNRENSPSSQSAGLSSINKEGEEPTKGNSGSEACTSSFLRLSFASETPLEKEPHSPADQPEQQAESTLTSAETRGSKKKKKLRKKKSLRAAHVPENSDTEQDVLTVKPVRKVKAGKLIKGGKVTTSTWEDSRTGREQESVRDEPDSDSSLEVLEIPNPQLEVVAIDSSESGEEKPDSPSKKDIWNSTEQNPLETSRSGCDEVSSTSEIGTRYKDGIPVSVAETQTVISSIKGSKNSSEISSEPGDDDEPTEGSFEGHQAAVNAIQIFGNLLYTCSADKTVRVYNLVSRKCIGVFEGHTSKVNCLLVTQTSGKNAALYTGSSDHTIRCYNVKSRECVEQLQLEDRVLCLHSRWRILYAGLANGTVVTFNIKNNKRLEIFECHGPRAVSCLATAQEGARKLLVVGSYDCTISVRDARNGLLLRTLEGHSKTILCMKVVNDLVFSGSSDQSVHAHNIHTGELVRIYKGHNHAVTVVNILGKVMVTACLDKFVRVYELQSHDRLQVYGGHKDMIMCMTIHKSMIYTGCYDGSIQAVRLNLMQNYRCWWHGCSLIFGVVDHLKQHLLTDHTNPNFQTLKCRWKNCDAFFTARKGSKQDAAGHIERHAEDDSKIDS	TEGSFEGHQAAVNAIQIFGNLLYTCSADKTVRVYN	ISSIKGSKNSSEISSEPGDDDEPTEGSFEGHQAAVNAIQIFGNLLYTCSADKTVRVYNLVSRKCIGVFEGHTSKVNCLLV	ATCAGCAGCATCAAGGGCAGCAAGAACAGCAGCGAGATCAGCAGCGAGCCCGGCGACGACGACGAGCCCACCGAGGGCAGCTTCGAGGGACACCAGGCCGCCGTGAACGCCATCCAGATCTTCGGCAACCTGCTGTACACCTGCAGCGCCGACAAGACCGTGAGAGTGTACAACCTGGTGAGCAGAAAGTGCATCGGCGTGTTCGAGGGCCACACCAGCAAGGTGAACTGCCTGCTGGTG		PTEGSFEGHQAAVNAIQIFGNLLYTCSADKTVRVY	Short_nuclear_domain	WD40	Pfam domains	-0.036887953040965	0.6125	1.0	0.477638888888889	1.144971284570253	1.2841580947470834	0.2804393322663501	59.64360874389284	-0.0041977769101863	0.0041977769101863	0.318289156	1687.0	1299.0	1.545015431	1754.0	468.0	0.931652294	0.613363137	-0.139931286	1428.0	1416.0	-0.346735218	972.0	1598.0	-0.243333252	0.103401966	2986.0	2222.0	2844.0	2570.0	Stable	Nuclear Domain
5032	Short_nuclear_domain;ZN112_HUMAN;KRAB;1;40	7.1289857036776665	1670.0	18.0	100.12206898327642	100.20102709607622	7.841549278482977	1561.0	9.0	100.93854339199328	101.65501505679632	7.485267491080322	0.3562817874026551	100.53030618763484	0.4082372043584285	100.9280210764363	0.7269939803600493	6.838785385674171	3109.0	39.0	100.13086623267158	100.21082614363404	7.511893810759897	3407.0	21.0	101.17875533153044	102.07912883384913	7.175339598217034	0.3365542125428629	100.654810782101	0.5239445494294301	101.1449774887416	0.9341513451075372	4.777113975445959	1758.0	74.0	98.705181411898	97.69063736988424	4.593473922027732	2048.0	85.0	97.92167988801116	96.21619640380916	4.685293948736844	0.0918200267091133	98.31343064995455	0.3917507619434204	96.9534168868467	0.7372204830375465	2.095344227875044	747.0	185.0	100.12959392005128	100.21916259299692	7.16154007756104	639.0	5.0	129.80779249906766	145.843527855604	4.628442152718042	2.533097924842998	114.96869320955948	14.839099289508177	123.03134522430044	22.81218263130355	1.1513906617484562	819.0	366.0	24.319045707916278	-181.6308980863157	1.4910875377864314	785.0	260.0	16.34731046189942	-238.0025702923136	1.321239099767444	0.1698484380189876	20.33317808490785	3.9858676230084273	-209.8167341893147	28.185836102998923	CATGTCGGCGCTAGaTTGCCGTCTCGctccACCAAGTTCCAGGAGATGGTGACCTTCAAGGACGTGGCCGTGGTGTTCACCGAGGAGGAGCTGGGCCTGCTGGACAGCGTGCAGAGAAAGCTGTACAGAGATGTGATGCTGGAGAACTTCAGAAACCTGCTGCTGGTGGCCCACCAGCCCTTCAAGCCCGACCTGATCAGCCAGCTGGAGAGAGAGGAGAAGCTGCTGATGGTGGAGACCGAGACCCCCAGAGATGGCTGCAGCGGCAGAggatAGAGACGGACAGCGGttCGGTGTTTC	300.0	Short nuclear domain	ZN112_HUMAN	KRAB	1.0	40.0	MTKFQEMVTFKDVAVVFTEEELGLLDSVQRKLYRDVMLENFRNLLLVAHQPFKPDLISQLEREEKLLMVETETPRDGCSGRKNQQKMESIQEVTVSYFSPKELSSRQTWQQSAGGLIRCQDFLKVFQGKNSQLQEQGNSLGQVWAGIPVQISEDKNYIFTHIGNGSNYIKSQGYPSWRAHHSWRKMYLKESHNYQCRCQQISMKNHFCKCDSVSWLSHHNDKLEVHRKENYSCHDCGEDIMKVSLLNQESIQTEEKPYPCTGYRKAFSNDSSSEVHQQFHLEGKPYTYSSCGKGCNYSSLLHIHQNIEREDDIENSHLKSYQRVHTEEKPCKCGEYGENFNHCSPLNTYELIHTGEMSYRHNIYEKAFSHSLDLNSIFRVHTRDEPHEYEENENVFNQSSCLQVHQKIHTEEKLYTDIEYGKSFICSSNLDIQHRVHMEENSYNSEECGNGFSLASHFQDLQIVHTKEQPYKRYVCSNSFSHNLYLQGHPKIHIGEKPRKEHGNGFNWSSKLKDHQRVHTGQKPYKCNICGKGFNHRSVLNVHQRVHTGEKPYKCEECDKGFSRSSYLQAHQRVHTGEKPYKCEECGKGFSRNSYLQGHQRVHTGEKPYKCEECGKGFSRSSHLQGHQRVHTGEKPFKCEECGKGFSWSFNLQIHQRVHTGEKPYKCEECGKGFSKASTLLAHQRVHTGEKPYQCDECGKSFSQRSYLQSHQSVHSGERPYICEVCGKGFSQRAYLQGHQRVHTRVKPYKCEMCGKGFSQSSRLEAHRRVHTGGKPYKCEVCTKGFSESSRLQAHQRVHVEGRPYKCEQCGKGFSGYSSLQAHHRVHTGEKPYKCEVCGKGFSQRSNLQAHQRVHTGEKPYKCDACGKGFRWSSGLLIHQRVHSSDKFYKSEDYGKDYPSSENLHRNEDSVLF	VTFKDVAVVFTEEELGLLDSVQRKLYRDVMLENFRNLLLV	TKFQEMVTFKDVAVVFTEEELGLLDSVQRKLYRDVMLENFRNLLLVAHQPFKPDLISQLEREEKLLMVETETPRDGCSGR	ACCAAGTTCCAGGAGATGGTGACCTTCAAGGACGTGGCCGTGGTGTTCACCGAGGAGGAGCTGGGCCTGCTGGACAGCGTGCAGAGAAAGCTGTACAGAGATGTGATGCTGGAGAACTTCAGAAACCTGCTGCTGGTGGCCCACCAGCCCTTCAAGCCCGACCTGATCAGCCAGCTGGAGAGAGAGGAGAAGCTGCTGATGGTGGAGACCGAGACCCCCAGAGATGGCTGCAGCGGCAGA		MVTFKDVAVVFTEEELGLLDSVQRKLYRDVMLENFRNLLL	Short_nuclear_domain	KRAB	KRAB	-0.0492942790636514	0.5875	2.0	0.4626388888888891	0.2560608512704321	0.1389154765045031	-2.340161904445981	96.06194182032016	0.3099278928632882	-0.3099278928632882	3.893309983	681.0	44.0	0.648876235	729.0	362.0	2.271093109	1.622216874	0.770125141	650.0	343.0	0.921591606	463.0	316.0	0.845858374	0.075733232	725.0	1091.0	993.0	779.0	Stable	Nuclear Domain
5033	Short_nuclear_domain;ZN124_HUMAN;KRAB;1;41	7.699514079374311	8818.0	64.0	100.48114969797976	100.79237267294825	7.411122731329428	8237.0	64.0	100.73829137381895	101.30189328527278	7.555318405351869	0.1441956740224417	100.60972053589936	0.1285708379195895	101.04713297911051	0.2547603061622751	7.296823148343522	17302.0	158.0	100.51635473665594	100.83185001702878	6.994150154479926	18924.0	167.0	100.86588998562851	101.52728627214272	7.145486651411724	0.151336496931798	100.69112236114222	0.1747676244862859	101.17956814458574	0.3477181275569662	5.6542275671230575	11563.0	265.0	100.78446602172602	101.399127670715	5.415502265323789	12012.0	282.0	100.04893542301978	100.08909216079628	5.534864916223422	0.1193626508996343	100.41670072237292	0.3677652993531169	100.74410991575564	0.6550177549593598	1.6419814845036549	3353.0	1137.0	91.564645650816	85.73456122569269	2.2500687139072166	3635.0	856.0	102.815281561728	104.32982209938832	1.946025099205436	0.3040436147017809	97.189963606272	5.625317955455998	95.0321916625405	9.297630436847813	1.9387607867305745	3109.0	805.0	11.71528809674815	-228.5331551799053	1.78307526245952	3508.0	949.0	12.044865721841974	-255.38679772970767	1.8609180245950472	0.0778427621355272	11.880076909295065	0.1647888125469121	-241.9599764548065	13.426821274901156	CATGTCGGCGCTAGaTTGCCGTCTCGctccAGCGGCCACCCCGGCAGCTGGGAGATGAACAGCGTGGCCTTCGAGGACGTGGCCGTGAACTTCACCCAGGAGGAGTGGGCCCTGCTGGACCCCAGCCAGAAGAACCTGTACAGAGATGTGATGCAGGAGACCTTCAGAAACCTGGCCAGCATCGGCAACAAGGGCGAGGACCAGAGCATCGAGGACCAGTACAAGAACAGCAGCAGAAACCTGAGACACATCATCAGCCACAGCGGCAACggatAGAGACGGACAGCGGttCGGTGTTTC	300.0	Short nuclear domain	ZN124_HUMAN	KRAB	1.0	41.0	MSGHPGSWEMNSVAFEDVAVNFTQEEWALLDPSQKNLYRDVMQETFRNLASIGNKGEDQSIEDQYKNSSRNLRHIISHSGNNPYGCEECGKKPCTCKQCQKTSLSVTRVHRDTVMHTGNGHYGCTICEKVFNIPSSFQIHQRNHTGEKPYECMECGKALGFSRSLNRHKRIHTGEKRYECKQCGKAFSRSSHLRDHERTHTGEKPYECKHCGKAFRYSNCLHYHERTHTGEKPYVCMECGKAFSCLSSLQGHIKAHAGEEPYPCKQCGKAFRYASSLQKHEKTHIAQKPYVCNNCGKGFRCSSSLRDHERTHTGEKPYECQKCGKAFSRASTLWKHKKTHTGEKPYKCKKM	VAFEDVAVNFTQEEWALLDPSQKNLYRDVMQETFRNLASIG	SGHPGSWEMNSVAFEDVAVNFTQEEWALLDPSQKNLYRDVMQETFRNLASIGNKGEDQSIEDQYKNSSRNLRHIISHSGN	AGCGGCCACCCCGGCAGCTGGGAGATGAACAGCGTGGCCTTCGAGGACGTGGCCGTGAACTTCACCCAGGAGGAGTGGGCCCTGCTGGACCCCAGCCAGAAGAACCTGTACAGAGATGTGATGCAGGAGACCTTCAGAAACCTGGCCAGCATCGGCAACAAGGGCGAGGACCAGAGCATCGAGGACCAGTACAAGAACAGCAGCAGAAACCTGAGACACATCATCAGCCACAGCGGCAAC		SVAFEDVAVNFTQEEWALLDPSQKNLYRDVMQETFRNLASI	Short_nuclear_domain	KRAB	KRAB	-0.0578167121383463	0.625	1.0	0.3991666666666668	0.3166901321054275	0.330961230979054	-1.626710689344435	99.70011710929242	0.4098317539401455	-0.4098317539401455	1.468790803	1355.0	470.0	1.968122351	1397.0	278.0	1.718456577	0.249665774	0.487887753	1189.0	763.0	0.923643747	964.0	657.0	0.70576575	0.217877997	1825.0	1675.0	1952.0	1621.0	Stable	Nuclear Domain
5034	Short_nuclear_domain;ZN124_HUMAN;zf-C2H2_4;205;23	0.7972922097801568	91.0	79.0	53.26783170836976	23.03997434190636	0.4188163129983998	93.0	92.0	50.7305930125731	13.118976597938088	0.6080542613892783	0.1892379483908784	51.99921236047143	1.26861934789833	18.079475469922222	4.960498871984138	0.911364394798705	186.0	142.0	53.97710895007932	25.85689645934147	-0.3482059908006352	81.0	116.0	37.26820638883691	-10.648475902715289	0.2815792019990349	0.62978519279967	45.622657669458114	8.354451280621204	7.604210278313094	18.252686181028377	-0.1657061820258253	112.0	145.0	40.92851860577253	-5.3564359447241685	0.1604061351519132	87.0	78.0	48.00395483540077	5.3356499094646095	-0.002650023436956	0.1630561585888693	44.46623672058665	3.5377181148141226	-0.0103930176297795	5.3460429270943886	2.5950663277109904	3574.0	626.0	107.82328207908589	113.230333533544	1.872802795854212	2998.0	917.0	96.21453458337145	94.17806302566473	2.2339345617826014	0.3611317659283893	102.01890833122866	5.804373747857228	103.70419827960436	9.526135253939657	0.028184911011874	2524.0	2457.0	47.23809678460072	-96.342426258894	-0.0136356340537991	2578.0	2423.0	45.28490298346159	-121.0788861362317	0.0072746384790374	0.0209102725328365	46.26149988403115	0.9765969005695572	-108.71065619756288	12.368229938668849	CATGTCGGCGCTAGaTTGCCGTCTCGctccTACGAGTGCAAGCACTGCGGCAAGGCCTTCAGATACAGCAACTGCCTGCACTACCACGAGAGAACCCACACCGGCGAGAAGCCCTACGTGTGCATGGAGTGCGGCAAGGCCTTCAGCTGCCTGAGCAGCCTGCAGGGCCACATCAAGGCCCACGCCGGCGAGGAGCCCTACCCCTGCAAGCAGTGCGGCAAGGCCTTCAGATACGCCAGCAGCCTGCAGAAGCACGAGAAGACCCACATCggatAGAGACGGACAGCGGttCGGTGTTTC	300.0	Short nuclear domain	ZN124_HUMAN	zf-C2H2_4	205.0	23.0	MSGHPGSWEMNSVAFEDVAVNFTQEEWALLDPSQKNLYRDVMQETFRNLASIGNKGEDQSIEDQYKNSSRNLRHIISHSGNNPYGCEECGKKPCTCKQCQKTSLSVTRVHRDTVMHTGNGHYGCTICEKVFNIPSSFQIHQRNHTGEKPYECMECGKALGFSRSLNRHKRIHTGEKRYECKQCGKAFSRSSHLRDHERTHTGEKPYECKHCGKAFRYSNCLHYHERTHTGEKPYVCMECGKAFSCLSSLQGHIKAHAGEEPYPCKQCGKAFRYASSLQKHEKTHIAQKPYVCNNCGKGFRCSSSLRDHERTHTGEKPYECQKCGKAFSRASTLWKHKKTHTGEKPYKCKKM	VCMECGKAFSCLSSLQGHIKAHA	YECKHCGKAFRYSNCLHYHERTHTGEKPYVCMECGKAFSCLSSLQGHIKAHAGEEPYPCKQCGKAFRYASSLQKHEKTHI	TACGAGTGCAAGCACTGCGGCAAGGCCTTCAGATACAGCAACTGCCTGCACTACCACGAGAGAACCCACACCGGCGAGAAGCCCTACGTGTGCATGGAGTGCGGCAAGGCCTTCAGCTGCCTGAGCAGCCTGCAGGGCCACATCAAGGCCCACGCCGGCGAGGAGCCCTACCCCTGCAAGCAGTGCGGCAAGGCCTTCAGATACGCCAGCAGCCTGCAGAAGCACGAGAAGACCCACATC		YVCMECGKAFSCLSSLQGHIKAH	Short_nuclear_domain	zf-C2H2_4	Pfam domains	0.068332675554499	0.675	1.0	0.4095833333333334	0.6705570291777189	1.1033912324234905	-0.1730360669223822	-0.057485172327426	0.3264750593902434	-0.3264750593902434	0.897654191	1337.0	689.0	1.917015892	1717.0	354.0	1.407335042	0.509680851	0.093553124	1271.0	1072.0	-1.52738741	461.0	1718.0	-0.716917143	0.810470267	2026.0	2071.0	2343.0	2179.0	Stable	Nuclear Domain
5035	Short_nuclear_domain;ZN131_HUMAN;zf-met;258;20	-0.2547185887963865	75.0	135.0	35.04224600781477	-6.9745016480662905	0.2951597120899285	90.0	97.0	48.52314323176663	9.226388726643712	0.020220561646771	0.2749391504431575	41.7826946197907	6.740448611975932	1.125943539288711	8.100445187355	0.2609926255994203	116.0	139.0	42.41811420657934	7.23529915108798	0.5746205564996968	139.0	105.0	53.60000084838986	18.15809986502067	0.4178065910495585	0.1568139654501382	48.0090575274846	5.59094332090526	12.696699508054325	5.461400356966346	-0.3174185831020972	89.0	128.0	38.22929903160121	-10.170605954598267	-0.0580173839815891	116.0	121.0	44.01975309352323	-1.9180146207985849	-0.1877179835418432	0.129700599560254	41.12452606256222	2.89522703096101	-6.044310287698426	4.126295666899842	6.045235379577004	312.0	5.0	128.34982540107669	147.9437711541405	6.145648704791148	316.0	5.0	128.67616053610908	144.10311043228074	6.095442042184075	0.050206662607072	128.51299296859287	0.1631675675161972	146.02344079321065	1.920330360929896	-1.5208238739276942	165.0	470.0	78.73856613638563	20.88000515290996	-1.7768652606431157	168.0	536.0	80.84559870127012	22.605753537280325	-1.6488445672854048	0.1280206933577107	79.79208241882787	1.0535162824422457	21.74287934509514	0.862874192185183	CATGTCGGCGCTAGaTTGCCGTCTCGctccGACCTGTTCCACTGCGAGAAGTGCAACAGAAGCTTCAAGCTGTTCTACCACTTCAAGGAGCACATGAAGAGCCACAGCACCGAGAGCTTCAAGTGCGAGATCTGCAACAAGAGATACCTGAGAGAGAGCGCCTGGAAGCAGCACCTGAACTGCTACCACCTGGAGGAGGGCGGCGTGAGCAAGAAGCAGAGAACCGGCAAGAAGATCCACGTGTGCCAGTACTGCGAGAAGCAGTTCGACggatAGAGACGGACAGCGGttCGGTGTTTC	300.0	Short nuclear domain	ZN131_HUMAN	zf-met	258.0	20.0	MEAEETMECLQEFPEHHKMILDRLNEQREQDRFTDITLIVDGHHFKAHKAVLAACSKFFYKFFQEFTQEPLVEIEGVSKMAFRHLIEFTYTAKLMIQGEEEANDVWKAAEFLQMLEAIKALEVRNKENSAPLEENTTGKNEAKKRKIAETSNVITESLPSAESEPVEIEVEIAEGTIEVEDEGIETLEEVASAKQSVKYIQSTGSSDDSALALLADITSKYRQGDRKGQIKEDGCPSDPTSKQVEGIEIVELQLSHVKDLFHCEKCNRSFKLFYHFKEHMKSHSTESFKCEICNKRYLRESAWKQHLNCYHLEEGGVSKKQRTGKKIHVCQYCEKQFDHFGHFKEHLRKHTGEKPFECPNCHERFARNSTLKCHLTACQTGVGAKKGRKKLYECQVCNSVFNSWDQFKDHLVIHTGDKPNHCTLCDLWFMQGNELRRHLSDAHNISERLVTEEVLSVETRVQTEPVTSMTIIEQVGKVHVLPLLQVQVDSAQVTVEQVHPDLLQDSQVHDSHMSELPEQVQVSYLEVGRIQTEEGTEVHVEELHVERVNQMPVEVQTELLEADLDHVTPEIMNQEERESSQADAAEAAREDHEDAEDLETKPTVDSEAEKAENEDRTALPVLE	KCEICNKRYLRESAWKQHLN	DLFHCEKCNRSFKLFYHFKEHMKSHSTESFKCEICNKRYLRESAWKQHLNCYHLEEGGVSKKQRTGKKIHVCQYCEKQFD	GACCTGTTCCACTGCGAGAAGTGCAACAGAAGCTTCAAGCTGTTCTACCACTTCAAGGAGCACATGAAGAGCCACAGCACCGAGAGCTTCAAGTGCGAGATCTGCAACAAGAGATACCTGAGAGAGAGCGCCTGGAAGCAGCACCTGAACTGCTACCACCTGGAGGAGGGCGGCGTGAGCAAGAAGCAGAGAACCGGCAAGAAGATCCACGTGTGCCAGTACTGCGAGAAGCAGTTCGAC		FKCEICNKRYLRESAWKQHL	Short_nuclear_domain	zf-met	Pfam domains	0.0800405708058157	0.6125	2.0	0.3808333333333334	1.2515625	1.0332415059687787	0.1920704139729207	-536.8217922824781	-0.3975860294027874	0.3975860294027874	3.011619942	84.0	10.0	3.068934959	97.0	9.0	3.04027745	0.028657509	-1.737068501	40.0	120.0	1.776496331	53.0	20.0	0.019713915	1.756782416	94.0	106.0	160.0	73.0	Unstable	Nuclear Domain
5036	Short_nuclear_domain;ZN131_HUMAN;zf-met;363;23	0.2316280312267446	1569.0	2016.0	43.26817675577789	6.572223542905128	0.3137213071082788	2125.0	2261.0	48.85434690851848	9.810428928265583	0.2726746691675117	0.041046637940767	46.06126183214819	2.7930850763702924	8.191326235585358	1.6191026926802277	0.511150207098264	2528.0	2547.0	46.837092427636726	14.354294770732729	0.1571226373303381	2356.0	2377.0	46.10196773325527	4.932813471964362	0.3341364222143011	0.1770137848839629	46.46953008044599	0.3675623471907272	9.643554121348544	4.7107406493841815	-0.3047293635321166	1398.0	1993.0	38.45286764897378	-9.771862057212848	-0.1783635365083412	1681.0	1906.0	41.8506012212324	-5.867187131670291	-0.2415464500202289	0.0631829135118877	40.15173443510309	1.6988667861293114	-7.819524594441569	1.9523374627712784	0.7498301925294781	4743.0	2985.0	70.52697545880646	50.15673204923215	0.5356259980810416	4890.0	3779.0	64.8532222950779	45.94526639969337	0.6427280953052599	0.1071020972242182	67.69009887694219	2.8368765818642814	48.05099922446276	2.10573282476939	-0.2209941454450388	2822.0	3265.0	52.67080009575101	-76.12575316237356	0.0112432153688878	3688.0	3407.0	44.74552037542941	-123.25828657024655	-0.1048754650380754	0.1161186804069633	48.70816023559021	3.962639860160802	-99.69201986631006	23.566266703936503	CATGTCGGCGCTAGaTTGCCGTCTCGctccAGATTCGCCAGAAACAGCACCCTGAAGTGCCACCTGACCGCCTGCCAGACCGGCGTGGGCGCCAAGAAGGGCAGAAAGAAGCTGTACGAGTGCCAGGTGTGCAACAGCGTGTTCAACAGCTGGGACCAGTTCAAGGACCACCTGGTGATCCACACCGGCGACAAGCCCAACCACTGCACCCTGTGCGACCTGTGGTTCATGCAGGGCAACGAGCTGAGAAGACACCTGAGCGACGCCCACggatAGAGACGGACAGCGGttCGGTGTTTC	300.0	Short nuclear domain	ZN131_HUMAN	zf-met	363.0	23.0	MEAEETMECLQEFPEHHKMILDRLNEQREQDRFTDITLIVDGHHFKAHKAVLAACSKFFYKFFQEFTQEPLVEIEGVSKMAFRHLIEFTYTAKLMIQGEEEANDVWKAAEFLQMLEAIKALEVRNKENSAPLEENTTGKNEAKKRKIAETSNVITESLPSAESEPVEIEVEIAEGTIEVEDEGIETLEEVASAKQSVKYIQSTGSSDDSALALLADITSKYRQGDRKGQIKEDGCPSDPTSKQVEGIEIVELQLSHVKDLFHCEKCNRSFKLFYHFKEHMKSHSTESFKCEICNKRYLRESAWKQHLNCYHLEEGGVSKKQRTGKKIHVCQYCEKQFDHFGHFKEHLRKHTGEKPFECPNCHERFARNSTLKCHLTACQTGVGAKKGRKKLYECQVCNSVFNSWDQFKDHLVIHTGDKPNHCTLCDLWFMQGNELRRHLSDAHNISERLVTEEVLSVETRVQTEPVTSMTIIEQVGKVHVLPLLQVQVDSAQVTVEQVHPDLLQDSQVHDSHMSELPEQVQVSYLEVGRIQTEEGTEVHVEELHVERVNQMPVEVQTELLEADLDHVTPEIMNQEERESSQADAAEAAREDHEDAEDLETKPTVDSEAEKAENEDRTALPVLE	ECQVCNSVFNSWDQFKDHLVIHT	RFARNSTLKCHLTACQTGVGAKKGRKKLYECQVCNSVFNSWDQFKDHLVIHTGDKPNHCTLCDLWFMQGNELRRHLSDAH	AGATTCGCCAGAAACAGCACCCTGAAGTGCCACCTGACCGCCTGCCAGACCGGCGTGGGCGCCAAGAAGGGCAGAAAGAAGCTGTACGAGTGCCAGGTGTGCAACAGCGTGTTCAACAGCTGGGACCAGTTCAAGGACCACCTGGTGATCCACACCGGCGACAAGCCCAACCACTGCACCCTGTGCGACCTGTGGTTCATGCAGGGCAACGAGCTGAGAAGACACCTGAGCGACGCCCAC		YECQVCNSVFNSWDQFKDHLVIH	Short_nuclear_domain	zf-met	Pfam domains	0.0669426642519823	0.6	1.0	0.4286111111111112	0.9012960274920154	0.9383966421825812	-0.1205352233748423	-95.4610324329584	-0.0614617530467893	0.0614617530467893	1.434846839	2968.0	1054.0	0.480635487	2647.0	1477.0	0.957741163	0.477105676	0.162443334	2389.0	1921.0	0.381489012	2373.0	2355.0	0.271966173	0.109522839	4022.0	4124.0	4310.0	4728.0	Stable	Nuclear Domain
5037	Short_nuclear_domain;ZN132_HUMAN;KRAB;17;41	6.984239186567239	3189.0	38.0	100.00658882960708	100.01085069480304	6.272967509412446	2339.0	40.0	99.81617521127455	99.67584578853956	6.628603347989843	0.3556358385773963	99.91138202044084	0.0952068091662568	99.84334824167132	0.1675024531317461	6.5066319039116	4496.0	71.0	99.76668326983363	99.6241256016766	6.126086390508788	4408.0	71.0	100.01930506794976	100.03405093689942	6.3163591472101945	0.1902727567014062	99.8929941688917	0.126310899058069	99.829088269288	0.2049626676114116	5.123046323766252	3110.0	103.0	99.66788246059242	99.40765460014124	4.482535897449742	3302.0	148.0	97.53975626498314	95.52086368295087	4.8027911106079975	0.3202552131582549	98.6038193627878	1.0640630978046417	97.46425914154604	1.943395458595184	4.218474478022573	1460.0	83.0	122.52517079347628	138.09341392590522	1.2578752320089672	1885.0	883.0	83.20407900600853	74.16835641308704	2.73817485501577	1.480299623006803	102.8646248997424	19.66054589373388	106.13088516949614	31.962528756409093	1.5571377438501246	1251.0	422.0	17.384098278817767	-207.4378595723008	2.2700697068917632	1777.0	343.0	5.959293572640368	-279.9758341311328	1.913603725370944	0.3564659815208193	11.671695925729066	5.7124023530887005	-243.7068468517168	36.26898727941596	CATGTCGGCGCTAGaTTGCCGTCTCGctccGGCCCCGCCCAGCACACCAGCTGGCCCTGCGGCAGCGCCGTTCCTACACTGAAGAGCATGGTGACCTTCGAGGACGTGGCCGTGTACTTCAGCCAGGAGGAGTGGGAGCTGCTGGACGCCGCCCAGAGACACCTGTACCACAGCGTGATGCTGGAGAACCTGGAGCTGGTGACCAGCCTGGGCAGCTGGCACGGCGTGGAGGGCGAGGGAGCTCACCCCAAGCAGAACGTGAGCGTGGAGggatAGAGACGGACAGCGGttCGGTGTTTC	300.0	Short nuclear domain	ZN132_HUMAN	KRAB	17.0	41.0	MALPSPQVLMGLPALLMGPAQHTSWPCGSAVPTLKSMVTFEDVAVYFSQEEWELLDAAQRHLYHSVMLENLELVTSLGSWHGVEGEGAHPKQNVSVEVLQVRIPNADPSTKKANSCDMCGPFLKDILHLAEHQGTQSEEKPYTCGACGRDFWLNANLHQHQKEHSGGKPFRWYKDRDALMKSSKVHLSENPFTCREGGKVILGSCDLLQLQAVDSGQKPYSNLGQLPEVCTTQKLFECSNCGKAFLKSSTLPNHLRTHSEEIPFTCPTGGNFLEEKSILGNKKFHTGEIPHVCKECGKAFSHSSKLRKHQKFHTEVKYYECIACGKTFNHKLTFVHHQRIHSGERPYECDECGKAFSNRSHLIRHEKVHTGERPFECLKCGRAFSQSSNFLRHQKVHTQVRPYECSQCGKSFSRSSALIQHWRVHTGERPYECSECGRAFNNNSNLAQHQKVHTGERPFECSECGRDFSQSSHLLRHQKVHTGERPFECCDCGKAFSNSSTLIQHQKVHTGQRPYECSECRKSFSRSSSLIQHWRIHTGEKPYECSECGKAFAHSSTLIEHWRVHTKERPYECNECGKFFSQNSILIKHQKVHTGEKPYKCSECGKFFSRKSSLICHWRVHTGERPYECSECGRAFSSNSHLVRHQRVHTQERPYECIQCGKAFSERSTLVRHQKVHTRERTYECSQCGKLFSHLCNLAQHKKIHT	VTFEDVAVYFSQEEWELLDAAQRHLYHSVMLENLELVTSLG	GPAQHTSWPCGSAVPTLKSMVTFEDVAVYFSQEEWELLDAAQRHLYHSVMLENLELVTSLGSWHGVEGEGAHPKQNVSVE	GGCCCCGCCCAGCACACCAGCTGGCCCTGCGGCAGCGCCGTTCCTACACTGAAGAGCATGGTGACCTTCGAGGACGTGGCCGTGTACTTCAGCCAGGAGGAGTGGGAGCTGCTGGACGCCGCCCAGAGACACCTGTACCACAGCGTGATGCTGGAGAACCTGGAGCTGGTGACCAGCCTGGGCAGCTGGCACGGCGTGGAGGGCGAGGGAGCTCACCCCAAGCAGAACGTGAGCGTGGAG		MVTFEDVAVYFSQEEWELLDAAQRHLYHSVMLENLELVTSL	Short_nuclear_domain	KRAB	KRAB	-0.092939989927404	0.6375	1.0	0.4719444444444446	0.3597926123476636	0.3815444345585431	-1.4317984857625916	97.6171781675764	0.3122442007796486	-0.3122442007796486	0.642062422	460.0	283.0	2.083731961	196.0	36.0	1.362897191	0.72083477	0.00964507	330.0	295.0	1.526073679	225.0	101.0	0.767859374	0.758214305	743.0	232.0	625.0	326.0	Stable	Nuclear Domain
5038	Short_nuclear_domain;ZN132_HUMAN;zf-C2H2_6;626;24	0.0881861979396905	458.0	650.0	40.78364930517316	2.4806244723560344	0.2850933570852741	586.0	636.0	48.34357363701413	8.909738068194097	0.1866397775124823	0.0984535795727918	44.56361147109365	3.779962165920488	5.695181270275066	3.2145567979190317	0.6256114048017088	851.0	792.0	48.87873774318521	17.643395402412274	0.3850092581988808	722.0	622.0	50.194505823060354	12.151371656632008	0.5053103315002948	0.120301073301414	49.536621783122776	0.6578840399375707	14.89738352952214	2.7460118728901333	-0.318125116089511	622.0	895.0	38.21686344174733	-10.192785344634734	0.2252572795018812	630.0	540.0	49.19332745265413	7.5010297084733235	-0.0464339182938148	0.2716911977956961	43.705095447200726	5.488232005453402	-1.3458778180807052	8.846907526554029	2.5007138048843456	1845.0	345.0	106.50590085817508	111.00244595806316	-0.7306628853747188	1453.0	2701.0	29.93318796545864	-7.7607424085276016	0.8850254597548134	1.615688345129532	68.21954441181687	38.28635644635822	51.62085177476778	59.38159418329538	-0.7528837420149329	1198.0	2004.0	64.03625896121186	-33.83156676655493	-1.045760317898152	1001.0	1924.0	67.33498529694839	-31.98450628702107	-0.8993220299565425	0.1464382879416095	65.68562212908012	1.649363167868266	-32.908036526788	0.9235302397669292	CATGTCGGCGCTAGaTTGCCGTCTCGctccTACGAGTGCAGCGAGTGCGGCAGAGCCTTCAGCAGCAACAGCCACCTGGTGAGACACCAGAGAGTGCACACCCAGGAGAGACCCTACGAGTGCATCCAGTGCGGCAAGGCCTTCAGCGAGAGAAGCACCCTGGTGAGACACCAGAAGGTGCACACCAGAGAGAGAACCTACGAGTGCAGCCAGTGCGGCAAGCTGTTCAGCCACCTGTGCAACCTGGCCCAGCACAAGAAGATCCACACCggatAGAGACGGACAGCGGttCGGTGTTTC	300.0	Short nuclear domain	ZN132_HUMAN	zf-C2H2_6	626.0	24.0	MALPSPQVLMGLPALLMGPAQHTSWPCGSAVPTLKSMVTFEDVAVYFSQEEWELLDAAQRHLYHSVMLENLELVTSLGSWHGVEGEGAHPKQNVSVEVLQVRIPNADPSTKKANSCDMCGPFLKDILHLAEHQGTQSEEKPYTCGACGRDFWLNANLHQHQKEHSGGKPFRWYKDRDALMKSSKVHLSENPFTCREGGKVILGSCDLLQLQAVDSGQKPYSNLGQLPEVCTTQKLFECSNCGKAFLKSSTLPNHLRTHSEEIPFTCPTGGNFLEEKSILGNKKFHTGEIPHVCKECGKAFSHSSKLRKHQKFHTEVKYYECIACGKTFNHKLTFVHHQRIHSGERPYECDECGKAFSNRSHLIRHEKVHTGERPFECLKCGRAFSQSSNFLRHQKVHTQVRPYECSQCGKSFSRSSALIQHWRVHTGERPYECSECGRAFNNNSNLAQHQKVHTGERPFECSECGRDFSQSSHLLRHQKVHTGERPFECCDCGKAFSNSSTLIQHQKVHTGQRPYECSECRKSFSRSSSLIQHWRIHTGEKPYECSECGKAFAHSSTLIEHWRVHTKERPYECNECGKFFSQNSILIKHQKVHTGEKPYKCSECGKFFSRKSSLICHWRVHTGERPYECSECGRAFSSNSHLVRHQRVHTQERPYECIQCGKAFSERSTLVRHQKVHTRERTYECSQCGKLFSHLCNLAQHKKIHT	YECSQCGKLFSHLCNLAQHKKIHT	YECSECGRAFSSNSHLVRHQRVHTQERPYECIQCGKAFSERSTLVRHQKVHTRERTYECSQCGKLFSHLCNLAQHKKIHT	TACGAGTGCAGCGAGTGCGGCAGAGCCTTCAGCAGCAACAGCCACCTGGTGAGACACCAGAGAGTGCACACCCAGGAGAGACCCTACGAGTGCATCCAGTGCGGCAAGGCCTTCAGCGAGAGAAGCACCCTGGTGAGACACCAGAAGGTGCACACCAGAGAGAGAACCTACGAGTGCAGCCAGTGCGGCAAGCTGTTCAGCCACCTGTGCAACCTGGCCCAGCACAAGAAGATCCACACC		TYECSQCGKLFSHLCNLAQHKKIH	Short_nuclear_domain	zf-C2H2_6	Pfam domains	0.0818152781929803	0.675	2.0	0.3970833333333334	0.9863140689419628	1.266211604095563	0.1715435491699354	-23.631869719498884	-0.3186705539878124	0.3186705539878124	2.01394687	1241.0	295.0	0.549599633	720.0	383.0	1.281773251	0.732173618	0.418137998	1219.0	821.0	1.216175824	1240.0	690.0	0.817156911	0.399018913	1536.0	1103.0	2040.0	1930.0	Unstable	Nuclear Domain
5039	Short_nuclear_domain;ZN133_HUMAN;KRAB;1;40	6.9970005038095735	508.0	6.0	100.01723100220204	100.02837656415402	6.735927391587987	403.0	5.0	100.27797366275855	100.49017509598696	6.86646394769878	0.1305365561107931	100.1476023324803	0.1303713302782512	100.2592758300705	0.2308992659164772	6.6169728956237766	957.0	14.0	99.89677509988346	99.8337041788832	4.955027116652789	772.0	28.0	97.74652484446376	96.02524370671988	5.7860000061382815	0.8309728894854937	98.82164997217365	1.075125127709846	97.92947394280156	1.9042302360816663	3.3987992937038167	594.0	65.0	92.01821869891816	85.76416215533742	3.276625670592286	648.0	67.0	91.24280198605057	84.05658630420105	3.337712482148051	0.0610868115557654	91.63051034248436	0.3877083564337908	84.91037422976923	0.8537879255681843	2.110712629298248	151.0	37.0	100.39312873243394	100.66483915563072	4.712232676197449	117.0	5.0	124.98269309773266	138.42266370345058	3.4114726527478485	1.3007600234496006	112.68791091508332	12.294782182649364	119.54375142954063	18.878912273909933	-1.0657706958009714	77.0	160.0	70.34552617780597	-10.352943788067831	0.0208952243113498	85.0	78.0	44.536465838907176	-124.10298111702028	-0.5224377357448108	0.5433329600561606	57.44099600835657	12.904530169449394	-67.22796245254405	56.87501866447622	CATGTCGGCGCTAGaTTGCCGTCTCGctccGCCTTCAGAGATGTGGCCGTGGACTTCACCCAGGACGAGTGGAGACTGCTGAGCCCCGCCCAGAGAACCCTGTACAGAGAGGTGATGCTGGAGAACTACAGCAACCTGGTGAGCCTGGGCATCAGCTTCAGCAAGCCCGAGCTGATCACCCAGCTGGAGCAGGGCAAGGAGACCTGGAGAGAGGAGAAGAAGTGCAGCCCCGCCACCTGCCCCGCCGACCCCGAGCCCGAACTGTACCTGggatAGAGACGGACAGCGGttCGGTGTTTC	300.0	Short nuclear domain	ZN133_HUMAN	KRAB	1.0	40.0	MAFRDVAVDFTQDEWRLLSPAQRTLYREVMLENYSNLVSLGISFSKPELITQLEQGKETWREEKKCSPATCPADPEPELYLDPFCPPGFSSQKFPMQHVLCNHPPWIFTCLCAEGNIQPGDPGPGDQEKQQQASEGRPWSDQAEGPEGEGAMPLFGRTKKRTLGAFSRPPQRQPVSSRNGLRGVELEASPAQSGNPEETDKLLKRIEVLGFGTVNCGECGLSFSKMTNLLSHQRIHSGEKPYVCGVCEKGFSLKKSLARHQKAHSGEKPIVCRECGRGFNRKSTLIIHERTHSGEKPYMCSECGRGFSQKSNLIIHQRTHSGEKPYVCRECGKGFSQKSAVVRHQRTHLEEKTIVCSDCGLGFSDRSNLISHQRTHSGEKPYACKECGRCFRQRTTLVNHQRTHSKEKPYVCGVCGHSFSQNSTLISHRRTHTGEKPYVCGVCGRGFSLKSHLNRHQNIHSGEKPIVCKDCGRGFSQQSNLIRHQRTHSGEKPMVCGECGRGFSQKSNLVAHQRTHSGERPYVCRECGRGFSHQAGLIRHKRKHSREKPYMCRQCGLGFGNKSALITHKRAHSEEKPCVCRECGQGFLQKSHLTLHQMTHTGEKPYVCKTCGRGFSLKSHLSRHRKTTSVHHRLPVQPDPEPCAGQPSDSLYSL	AFRDVAVDFTQDEWRLLSPAQRTLYREVMLENYSNLVSLG	AFRDVAVDFTQDEWRLLSPAQRTLYREVMLENYSNLVSLGISFSKPELITQLEQGKETWREEKKCSPATCPADPEPELYL	GCCTTCAGAGATGTGGCCGTGGACTTCACCCAGGACGAGTGGAGACTGCTGAGCCCCGCCCAGAGAACCCTGTACAGAGAGGTGATGCTGGAGAACTACAGCAACCTGGTGAGCCTGGGCATCAGCTTCAGCAAGCCCGAGCTGATCACCCAGCTGGAGCAGGGCAAGGAGACCTGGAGAGAGGAGAAGAAGTGCAGCCCCGCCACCTGCCCCGCCGACCCCGAGCCCGAACTGTACCTG		MAFRDVAVDFTQDEWRLLSPAQRTLYREVMLENYSNLVSL	Short_nuclear_domain	KRAB	KRAB	-0.0642022627447074	0.6375	2.0	0.4383333333333335	0.1079345850999394	0.1199955557201585	-3.133336379865297	84.69079147717352	1.0804639415604989	-1.0804639415604989	0.242400148	69.0	56.0	0.60047297	74.0	38.0	0.421436559	0.179036411	0.655248922	56.0	32.0	1.128303068	93.0	55.0	0.891775995	0.236527073	125.0	112.0	88.0	148.0	Unstable	Nuclear Domain
5040	Short_nuclear_domain;ZN135_HUMAN;KRAB;1;41	7.291982984528907	11634.0	112.0	100.23923596609951	100.39398142141528	6.581236056976567	8761.0	121.0	100.13939215722073	100.24580229424411	6.936609520752738	0.35537346377617	100.18931406166011	0.0499219044393939	100.3198918578297	0.0740895635855949	5.5820156710168805	18515.0	555.0	98.2062132185539	97.11020068421251	4.800769573483093	17219.0	695.0	97.2974701993726	95.23318581683472	5.191392622249987	0.3906230487668938	97.75184170896324	0.4543715095906506	96.17169325052365	0.9385074336888976	2.425555360460097	7038.0	1512.0	83.14576479369146	69.93977279729631	2.0987062907302616	6519.0	1525.0	79.70054996661823	63.04268452490498	2.26213082559518	0.1634245348649176	81.42315738015483	1.7226074135366145	66.49122866110065	3.448544136195668	2.2715374935121284	1866.0	409.0	103.04674736579568	105.15250293092252	3.248163348503444	2095.0	247.0	115.51747668225524	123.86543299219171	2.7598504210077865	0.4883129274956577	109.28211202402544	6.235364658229777	114.50896796155712	9.356465030634617	0.6251048871447665	1417.0	912.0	34.53675204746396	-143.60783350281253	0.0587941894127906	1611.0	1440.0	43.71682232878511	-127.41478871907572	0.3419495382787786	0.2831553488659879	39.12678718812454	4.590035140660572	-135.51131111094412	8.096522391868398	CATGTCGGCGCTAGaTTGCCGTCTCGctccACCCCCGGCGTGAGAGTGAGCACCGACCCCGAGCAGGTGACCTTCGAGGACGTGGTGGTGGGCTTCAGCCAGGAGGAGTGGGGCCAGCTGAAGCCCGCCCAGAGAACCCTGTACAGAGATGTGATGCTGGACACCTTCAGACTGCTGGTGAGCGTGGGCCACTGGCTGCCCAAGCCCAACGTGATCAGCCTGCTGGAGCAGGAGGCCGAGCTGTGGGCCGTGGAGAGCAGACTGCCCCAGggatAGAGACGGACAGCGGttCGGTGTTTC	300.0	Short nuclear domain	ZN135_HUMAN	KRAB	1.0	41.0	MTPGVRVSTDPEQVTFEDVVVGFSQEEWGQLKPAQRTLYRDVMLDTFRLLVSVGHWLPKPNVISLLEQEAELWAVESRLPQGVYPDLETRPKVKLSVLKQGISEEISNSVILVERFLWDGLWYCRGEDTEGHWEWSCESLESLAVPVAFTPVKTPVLEQWQRNGFGENISLNPDLPHQPMTPERQSPHTWGTRGKREKPDLNVLQKTCVKEKPYKCQECGKAFSHSSALIEHHRTHTGERPYECHECLKGFRNSSALTKHQRIHTGEKPYKCTQCGRTFNQIAPLIQHQRTHTGEKPYECSECGKSFSFRSSFSQHERTHTGEKPYECSECGKAFRQSIHLTQHLRIHTGEKPYQCGECGKAFSHSSSLTKHQRIHTGEKPYECHECGKAFTQITPLIQHQRTHTGEKPYECGECGKAFSQSTLLTEHRRIHTGEKPYGCNECGKTFSHSSSLSQHERTHTGEKPYECSQCGKAFRQSTHLTQHQRIHTGEKPYECNDCGKAFSHSSSLTKHQRIHTGEKPYECNQCGRAFSQLAPLIQHQRIHTGEKPYECNQCGRAFSQSSLLIEHQRIHTKEKPYGCNECGKSFSHSSSLSQHERTHTGEKPYECHDCGKSFRQSTHLTQHRRIHTGEKPYACRDCGKAFTHSSSLTKHQRTHTG	VTFEDVVVGFSQEEWGQLKPAQRTLYRDVMLDTFRLLVSVG	TPGVRVSTDPEQVTFEDVVVGFSQEEWGQLKPAQRTLYRDVMLDTFRLLVSVGHWLPKPNVISLLEQEAELWAVESRLPQ	ACCCCCGGCGTGAGAGTGAGCACCGACCCCGAGCAGGTGACCTTCGAGGACGTGGTGGTGGGCTTCAGCCAGGAGGAGTGGGGCCAGCTGAAGCCCGCCCAGAGAACCCTGTACAGAGATGTGATGCTGGACACCTTCAGACTGCTGGTGAGCGTGGGCCACTGGCTGCCCAAGCCCAACGTGATCAGCCTGCTGGAGCAGGAGGCCGAGCTGTGGGCCGTGGAGAGCAGACTGCCCCAG		QVTFEDVVVGFSQEEWGQLKPAQRTLYRDVMLDTFRLLVSV	Short_nuclear_domain	KRAB	KRAB	-0.0609224139104029	0.6125	1.0	0.4745833333333336	0.0448111856054094	0.0590395212762971	-4.267417058663764	66.27920687487382	1.7452168985027503	-1.7452168985027503	0.754683391	1304.0	742.0	1.798145713	1273.0	285.0	1.276414552	0.521731161	-0.177082666	1088.0	1107.0	-0.933028856	442.0	1091.0	-0.555055761	0.377973095	2046.0	1558.0	2195.0	1533.0	Stable	Nuclear Domain
5042	Short_nuclear_domain;ZN136_HUMAN;zf-C2H2_6;196;24	0.5932783177585635	5.0	5.0	49.65005543872576	17.082104961663823	-0.4447774486075684	5.0	9.0	35.696569889243385	-13.391821779206422	0.0742504345754975	0.5190278831830658	42.67331266398458	6.9767427747411865	1.8451415912287008	15.236963370435124	2.007379530365597	14.0	5.0	72.05567695840548	54.98155832063656	0.1699250014423121	5.0	5.0	46.33107016685871	5.3369121537421	1.0886522659039546	0.9187272644616424	59.1933735626321	12.862303395773385	30.159235237189325	24.822323083447237	-1.295652354597678	6.0	17.0	22.755682932226645	-37.76844174488737						-1.295652354597678		22.755682932226645		-37.76844174488737		4.648108078155928	308.0	13.0	124.56449957182858	141.5422221945326	2.002859833286349	322.0	90.0	98.60962865834472	97.8616488512928	3.3254839557211384	1.3226241224347892	111.58706411508663	12.977435456741922	119.70193552291268	21.840286671619896	-0.6463960130011578	186.0	289.0	61.811336256550895	-42.111152896877286	-1.0867547561493556	222.0	439.0	68.1582763921644	-28.65796044828816	-0.8665753845752566	0.2201793715740988	64.98480632435765	3.1734700678067465	-35.38455667258272	6.726596224294562	CATGTCGGCGCTAGaTTGCCGTCTCGctccAAGTGCAAGGTGTGCGGCAAGGCCTTCGACTACCCCAGCAGATTCAGAACCCACGAGAGAAGCCACACCGGCGAGAAGCCCTACGAGTGCCAGGAGTGCGGCAAGGCCTTCACCTGCATCACCAGCGTGAGAAGACACATGATCAAGCACACCGGCGACGGCCCCTACAAGTGCAAGGTGTGCGGCAAGCCCTTCCACAGCCTGAGCAGCTTCCAGGTGCACGAGAGAATCCACACCGGCggatAGAGACGGACAGCGGttCGGTGTTTC	300.0	Short nuclear domain	ZN136_HUMAN	zf-C2H2_6	196.0	24.0	MDSVAFEDVDVNFTQEEWALLDPSQKNLYRDVMWETMRNLASIGKKWKDQNIKDHYKHRGRNLRSHMLERLYQTKDGSQRGGIFSQFANQNLSKKIPGVKLCESIVYGEVSMGQSSLNRHIKDHSGHEPKEYQEYGEKPDTRNQCWKPFSSHHSFRTHEIIHTGEKLYDCKECGKTFFSLKRIRRHIITHSGYTPYKCKVCGKAFDYPSRFRTHERSHTGEKPYECQECGKAFTCITSVRRHMIKHTGDGPYKCKVCGKPFHSLSSFQVHERIHTGEKPFKCKQCGKAFSCSPTLRIHERTHTGEKPYECKQCGKAFSYLPSLRLHERIHTGEKPFVCKQCGKAFRSASTFQIHERTHTGEKPYECKECGEAFSCIPSMRRHMIKHTGEGPYKCKVCGKPFHSLSPFRIHERTHTGEKPYVCKHCGKAFVSSTSIRIHERTHTGEKPYECKQCGKAFSYLNSFRTHEMIHTGEKPFECKRCGKAFRSSSSFRLHERTHTGQKPYHCKECGKAYSCRASFQRHMLTHAEDGPPYKCMWESL	ECQECGKAFTCITSVRRHMIKHTG	KCKVCGKAFDYPSRFRTHERSHTGEKPYECQECGKAFTCITSVRRHMIKHTGDGPYKCKVCGKPFHSLSSFQVHERIHTG	AAGTGCAAGGTGTGCGGCAAGGCCTTCGACTACCCCAGCAGATTCAGAACCCACGAGAGAAGCCACACCGGCGAGAAGCCCTACGAGTGCCAGGAGTGCGGCAAGGCCTTCACCTGCATCACCAGCGTGAGAAGACACATGATCAAGCACACCGGCGACGGCCCCTACAAGTGCAAGGTGTGCGGCAAGCCCTTCCACAGCCTGAGCAGCTTCCAGGTGCACGAGAGAATCCACACCGGC		YECQECGKAFTCITSVRRHMIKHT	Short_nuclear_domain	zf-C2H2_6	Pfam domains	0.1051223780547746	0.7	2.0	0.4069444444444446	0.3529411764705882		-1.5025003405291832	-2046.9129265975157	-1.014401831328457	1.014401831328457	-0.848607254	509.0	880.0	2.914581561	368.0	38.0	1.032987154	1.881594407	-0.224557795	466.0	490.0	-2.300615174	65.0	414.0	-1.262586484	1.038028689	1389.0	406.0	956.0	479.0	Unstable	Nuclear Domain
5043	Short_nuclear_domain;ZN140_HUMAN;KRAB;1;41	7.504969899630902	4816.0	40.0	100.37401681117876	100.61594281706014	8.68470372712363	4045.0	13.0	101.19462559582772	102.10658704242776	8.094836813377267	0.5898669137463632	100.78432120350324	0.410304392324484	101.36126492974395	0.7453221126838088	6.754002134127568	8494.0	113.0	100.04548646076344	100.07327891171424	7.024301305211375	8794.0	76.0	100.88728865664272	101.56502997749148	6.889151719669473	0.1351495855419031	100.46638755870308	0.4209010979396339	100.81915444460287	0.7458755328886396	4.3862900506418265	5019.0	277.0	97.33207458848084	95.24164442655258	4.6828404737468095	5460.0	213.0	98.2105975332744	96.7422018150275	4.534565262194318	0.1482752115524914	97.77133606087764	0.4392614723967795	95.99192312079003	0.7502786942374583	7.8124012115189085	2124.0	10.0	130.04379853864177	150.80853167028806	0.3701939072285936	2093.0	1814.0	60.32674206518408	38.983669947575386	4.091297559373752	3.721103652145157	95.18527030191292	34.858528236728844	94.8961008089317	55.91243086135634	0.9643047890632964	1997.0	1016.0	27.80859550734995	-168.64526579449054	1.2471877979724986	2004.0	786.0	20.31782137680769	-221.9595368641841	1.1057462935178974	0.141441504454601	24.06320844207881	3.745387065271131	-195.3024013293373	26.657135534846788	CATGTCGGCGCTAGaTTGCCGTCTCGctccAGCCAGGGCAGCGTGACCTTCAGAGATGTGGCCATCGACTTCAGCCAGGAGGAGTGGAAGTGGCTGCAGCCCGCCCAGAGAGACCTGTACAGATGCGTGATGCTGGAGAACTACGGCCACCTGGTGAGCCTGGGCCTGAGCATCAGCAAGCCCGACGTGGTGAGCCTGCTGGAGCAGGGCAAGGAGCCCTGGCTGGGCAAGAGAGAGGTGAAGAGAGACCTGTTCAGCGTGAGCGAGAGCggatAGAGACGGACAGCGGttCGGTGTTTC	300.0	Short nuclear domain	ZN140_HUMAN	KRAB	1.0	41.0	MSQGSVTFRDVAIDFSQEEWKWLQPAQRDLYRCVMLENYGHLVSLGLSISKPDVVSLLEQGKEPWLGKREVKRDLFSVSESSGEIKDFSPKNVIYDDSSQYLIMERILSQGPVYSSFKGGWKCKDHTEMLQENQGCIRKVTVSHQEALAQHMNISTVERPYGCHECGKTFGRRFSLVLHQRTHTGEKPYACKECGKTFSQISNLVKHQMIHTGKKPHECKDCNKTFSYLSFLIEHQRTHTGEKPYECTECGKAFSRASNLTRHQRIHIGKKQYICRKCGKAFSSGSELIRHQITHTGEKPYECIECGKAFRRFSHLTRHQSIHTTKTPYECNECRKAFRCHSFLIKHQRIHAGEKLYECDECGKVFTWHASLIQHTKSHTGEKPYACAECDKAFSRSFSLILHQRTHTGEKPYVCKVCNKSFSWSSNLAKHQRTHTLDNPYEYENSFNYHSFLTEHQ	VTFRDVAIDFSQEEWKWLQPAQRDLYRCVMLENYGHLVSLG	SQGSVTFRDVAIDFSQEEWKWLQPAQRDLYRCVMLENYGHLVSLGLSISKPDVVSLLEQGKEPWLGKREVKRDLFSVSES	AGCCAGGGCAGCGTGACCTTCAGAGATGTGGCCATCGACTTCAGCCAGGAGGAGTGGAAGTGGCTGCAGCCCGCCCAGAGAGACCTGTACAGATGCGTGATGCTGGAGAACTACGGCCACCTGGTGAGCCTGGGCCTGAGCATCAGCAAGCCCGACGTGGTGAGCCTGCTGGAGCAGGGCAAGGAGCCCTGGCTGGGCAAGAGAGAGGTGAAGAGAGACCTGTTCAGCGTGAGCGAGAGC		SVTFRDVAIDFSQEEWKWLQPAQRDLYRCVMLENYGHLVSL	Short_nuclear_domain	KRAB	KRAB	-0.0243374439992028	0.6125	2.0	0.4555555555555559	0.150491142641256	0.0823830498441825	-3.102377328401172	94.702767558519	1.2056850937077934	-1.2056850937077934	2.674584954	1330.0	200.0	3.02536394	732.0	70.0	2.849974447	0.175389493	0.559000956	1069.0	653.0	-0.364901109	185.0	308.0	0.097049923	0.461951033	1530.0	802.0	1722.0	493.0	Stable	Nuclear Domain
5044	Short_nuclear_domain;ZN140_HUMAN;zf-C2H2_6;329;26	0.2522413999234964	15.0	19.0	43.62817511114462	7.165080319697517	0.2921881455586376	25.0	27.0	48.47013073773029	9.132907192836155	0.272214772741067	0.0199733728175706	46.04915292443746	2.420977813292833	8.148993756266838	0.9839134365693192	1.4746469884169993	60.0	31.0	63.713224591703	41.54182658069626	-0.3826160215864665	15.0	22.0	36.6881017811448	-11.671684183720856	0.5460154834152664	0.9286315050017327	50.2006631864239	13.512561405279104	14.935071198487703	26.60675538220856	-0.6075963609124184	29.0	51.0	33.24886235958056	-19.05342122903922	0.3951822809441936	21.0	16.0	52.31054400532279	13.176255162942038	-0.1062070399841124	0.501389320928306	42.77970318245167	9.530840822871118	-2.938583033048591	16.114838195990632	-0.4927738736686998	648.0	965.0	36.34030054741607	-7.65801972735016	-0.961397712917432	535.0	1167.0	23.989835810402003	-16.901447144865447	-0.7270857932930659	0.2343119196243661	30.16506817890904	6.175232368507033	-12.279733436107804	4.621713708757643	-1.1915022935066912	423.0	959.0	72.76630710074372	-1.3445121189062228	-0.7144649968692238	415.0	634.0	60.46814112888274	-59.730308501136896	-0.9529836451879576	0.2385186483187337	66.61722411481323	6.149082985930487	-30.53741031002156	29.19289819111533	CATGTCGGCGCTAGaTTGCCGTCTCGctccGAGTGCAACGAGTGCAGAAAGGCCTTCAGATGCCACAGCTTCCTGATCAAGCACCAGAGAATCCACGCCGGCGAGAAGCTGTACGAGTGCGACGAGTGCGGCAAGGTGTTCACCTGGCACGCCAGCCTGATCCAGCACACCAAGAGCCACACCGGCGAGAAGCCCTACGCCTGCGCCGAGTGCGACAAGGCCTTCAGCAGAAGCTTCAGCCTGATCCTGCACCAGAGAACCCACACCGGCggatAGAGACGGACAGCGGttCGGTGTTTC	300.0	Short nuclear domain	ZN140_HUMAN	zf-C2H2_6	329.0	26.0	MSQGSVTFRDVAIDFSQEEWKWLQPAQRDLYRCVMLENYGHLVSLGLSISKPDVVSLLEQGKEPWLGKREVKRDLFSVSESSGEIKDFSPKNVIYDDSSQYLIMERILSQGPVYSSFKGGWKCKDHTEMLQENQGCIRKVTVSHQEALAQHMNISTVERPYGCHECGKTFGRRFSLVLHQRTHTGEKPYACKECGKTFSQISNLVKHQMIHTGKKPHECKDCNKTFSYLSFLIEHQRTHTGEKPYECTECGKAFSRASNLTRHQRIHIGKKQYICRKCGKAFSSGSELIRHQITHTGEKPYECIECGKAFRRFSHLTRHQSIHTTKTPYECNECRKAFRCHSFLIKHQRIHAGEKLYECDECGKVFTWHASLIQHTKSHTGEKPYACAECDKAFSRSFSLILHQRTHTGEKPYVCKVCNKSFSWSSNLAKHQRTHTLDNPYEYENSFNYHSFLTEHQ	YECDECGKVFTWHASLIQHTKSHTGE	ECNECRKAFRCHSFLIKHQRIHAGEKLYECDECGKVFTWHASLIQHTKSHTGEKPYACAECDKAFSRSFSLILHQRTHTG	GAGTGCAACGAGTGCAGAAAGGCCTTCAGATGCCACAGCTTCCTGATCAAGCACCAGAGAATCCACGCCGGCGAGAAGCTGTACGAGTGCGACGAGTGCGGCAAGGTGTTCACCTGGCACGCCAGCCTGATCCAGCACACCAAGAGCCACACCGGCGAGAAGCCCTACGCCTGCGCCGAGTGCGACAAGGCCTTCAGCAGAAGCTTCAGCCTGATCCTGCACCAGAGAACCCACACCGGC		LYECDECGKVFTWHASLIQHTKSHTG	Short_nuclear_domain	zf-C2H2_6	Pfam domains	0.0442917214668867	0.675	2.0	0.4272222222222223	0.7202614379084967	1.4175	0.0961008654300193	-36.06068578453292	-0.2738007106741993	0.2738007106741993	2.997585463	757.0	91.0	1.096897682	1217.0	443.0	2.047241573	0.950343891	-0.235590986	470.0	498.0	0.745908011	742.0	572.0	0.255158512	0.490749498	848.0	1660.0	968.0	1314.0	Unstable	Nuclear Domain
5045	Short_nuclear_domain;ZN141_HUMAN;KRAB;1;41	7.998731142726457	6951.0	41.0	100.62048905631184	101.02184117364996	7.07210444221363	5698.0	56.0	100.5334664594895	100.94070772889454	7.535417792470042	0.4633133502564135	100.57697775790066	0.0435112984111683	100.98127445127224	0.0405667223777115	6.903653212477343	12591.0	151.0	100.1929750943328	100.310883824842	6.458540350899748	12586.0	161.0	100.4029557461284	100.7107470805269	6.681096781688545	0.2225564307887974	100.2979654202306	0.1049903258978019	100.51081545268444	0.1999316278424529	3.844684876087036	6697.0	538.0	94.79684295767188	90.71995371197936	3.698681896717996	6855.0	529.0	93.96174918376408	89.00671988815432	3.771683386402516	0.0730014896845199	94.37929607071794	0.4175468869539003	89.86333680006683	0.8566169119125177	2.713155615980078	3631.0	586.0	109.38736197008308	115.87542525103709	1.909946887673804	3519.0	1049.0	96.9114777425332	95.24994156654633	2.3115512518269408	0.401604364153137	103.14941985630811	6.237942113774942	105.5626834087917	10.312741842245387	0.2848794363691851	2489.0	2028.0	41.68515539166871	-117.0065403169232	0.5107054629544413	2375.0	1552.0	34.18243368884157	-165.9389280415653	0.3977924496618132	0.112913013292628	37.93379454025513	3.751360851413569	-141.47273417924424	24.46619386232105	CATGTCGGCGCTAGaTTGCCGTCTCGctccGAGCTGCTGACCTTCAGAGATGTGGCCATCGAGTTCAGCCCCGAGGAGTGGAAGTGCCTGGACCCCGACCAGCAGAACCTGTACAGAGATGTGATGCTGGAGAACTACAGAAACCTGGTGAGCCTGGGCGTGGCCATCAGCAACCCCGACCTGGTGACCTGCCTGGAGCAGAGAAAGGAGCCCTACAACGTGAAGATCCACAAGATCGTGGCCAGACCCCCCGCCATGTGCAGCCACTTCggatAGAGACGGACAGCGGttCGGTGTTTC	300.0	Short nuclear domain	ZN141_HUMAN	KRAB	1.0	41.0	MELLTFRDVAIEFSPEEWKCLDPDQQNLYRDVMLENYRNLVSLGVAISNPDLVTCLEQRKEPYNVKIHKIVARPPAMCSHFTQDHWPVQGIEDSFHKLILRRYEKCGHDNLQLRKGCKSLNECKLQKGGYNEFNECLSTTQSKILQCKASVKVVSKFSNSNKRKTRHTGEKHFKECGKSFQKFSHLTQHKVIHAGEKPYTCEECGKAFKWSLIFNEHKRIHTGEKPFTCEECGSIFTTSSHFAKHKIIHTGEKPYKCEECGKAFNRFTTLTKHKRIHAGEKPITCEECRKIFTSSSNFAKHKRIHTGEKPYKCEECGKAFNRSTTLTKHKRIHTGEKPYTCEECGKAFRQSSKLNEHKKVHTGERPYKCDECGKAFGRSRVLNEHKKIHTGEKPYKCEECGKAFRRSTDRSQHKKIHSADKPYKCKECDKAFKQFSLLSQHKKIHTVDKPYKCKDCDKAFKRFSHLNKHKKIHT	LTFRDVAIEFSPEEWKCLDPDQQNLYRDVMLENYRNLVSLG	ELLTFRDVAIEFSPEEWKCLDPDQQNLYRDVMLENYRNLVSLGVAISNPDLVTCLEQRKEPYNVKIHKIVARPPAMCSHF	GAGCTGCTGACCTTCAGAGATGTGGCCATCGAGTTCAGCCCCGAGGAGTGGAAGTGCCTGGACCCCGACCAGCAGAACCTGTACAGAGATGTGATGCTGGAGAACTACAGAAACCTGGTGAGCCTGGGCGTGGCCATCAGCAACCCCGACCTGGTGACCTGCCTGGAGCAGAGAAAGGAGCCCTACAACGTGAAGATCCACAAGATCGTGGCCAGACCCCCCGCCATGTGCAGCCACTTC		LLTFRDVAIEFSPEEWKCLDPDQQNLYRDVMLENYRNLVSL	Short_nuclear_domain	KRAB	KRAB	-0.0368708842891711	0.5375	2.0	0.4647222222222223	0.0734234169189638	0.1273554014574808	-3.316321018004707	88.99009968767004	0.8543210107814971	-0.8543210107814971	3.535945798	1039.0	86.0	1.933864261	1217.0	248.0	2.734905029	0.801040769	0.771480884	956.0	504.0	1.325193538	1097.0	566.0	1.048337211	0.276856327	1125.0	1465.0	1460.0	1663.0	Stable	Nuclear Domain
5046	Short_nuclear_domain;ZN142_HUMAN;zf-H2C2_5;373;24	0.1515459518142994	1767.0	2400.0	41.87632082498977	4.2800707911354605	0.3475938591132755	2086.0	2168.0	49.45897639238787	10.87662459713244	0.2495699054637875	0.098023953649488	45.66764860868882	3.7913277836990487	7.578347694133949	3.2982769029984893	0.271848075973534	2335.0	2777.0	42.60801309932331	7.541227200060401	0.4888338520308807	2506.0	2009.0	52.06132245150887	15.44412645985059	0.3803409640022073	0.1084928880286733	47.3346677754161	4.726654676092778	11.492676829955494	3.951449629895094	0.0136111140213295	1828.0	2090.0	44.18047791955614	0.4435683052280606	0.2286881849021547	2105.0	1800.0	49.25628364469996	7.6156481758072925	0.1211496494617421	0.1075385354404125	46.71838078212805	2.537902862571912	4.0296082405176765	3.5860399352896155	0.80267770499126	2652.0	1609.0	71.90399915244257	52.48548391657212	1.3546065941466316	2470.0	1082.0	85.42909804069566	77.59037171660603	1.0786421495689458	0.2759644445776858	78.66654859656911	6.762549444126549	65.03792781658908	12.552443900016954	0.0042917477850519	2041.0	2020.0	47.75852296196484	-94.40576870628142	0.2922000710163253	2032.0	1545.0	38.72643664295207	-147.57867344143466	0.1482459094006886	0.1439541616156366	43.242479802458455	4.516043159506384	-120.99222107385803	26.586452367576623	CATGTCGGCGCTAGaTTGCCGTCTCGctccTGCACCTTCTGCCCCTTCGCCACCTTCAACCCCGTGGCCTACCAGGACCACGTGGGCAAGATGCACGCCCACGAGAAGATCCACCAGTGCCCCGAGTGCAACTTCGCCACCGCCCACAAGAGAGTGCTGATCAGACACATGCTGCTGCACACCGGCGAGAAGCCCCACAAGTGCGAGCTGTGCGACTTCACCTGCAGAGATGTGAGCTACCTGAGCAAGCACATGCTGACCCACAGCAACggatAGAGACGGACAGCGGttCGGTGTTTC	300.0	Short nuclear domain	ZN142_HUMAN	zf-H2C2_5	373.0	24.0	MTDPLLDSQPASSTGEMDGLCPELLLIPPPLSNRGILGPVQSPCPSRDPAPIPTEPGCLLVEATATEEGPGNMEIIVETVAGTLTPGAPGETPAPKLPPGEREPSQEAGTPLPGQETAEEENVEKEEKSDTQKDSQKAVDKGQGAQRLEGDVVSGTESLFKTHMCPECKRCFKKRTHLVEHLHLHFPDPSLQCPNCQKFFTSKSKLKTHLLRELGEKAHHCPLCHYSAVERNALNRHMASMHEDISNFYSDTYACPVCREEFRLSQALKEHLKSHTAAAAAEPLPLRCFQEGCSYAAPDRKAFIKHLKETHGVRAVECRHHSCPMLFATAEAMEAHHKSHYAFHCPHCDFACSNKHLFRKHKKQGHPGSEELRCTFCPFATFNPVAYQDHVGKMHAHEKIHQCPECNFATAHKRVLIRHMLLHTGEKPHKCELCDFTCRDVSYLSKHMLTHSNTKDYMCTECGYVTKWKHYLRVHMRKHAGDLRYQCNQCSYRCHRADQLSSHKLRHQGKSLMCEVCAFACKRKYELQKHMASQHHPGTPAPLYPCHYCSYQSRHKQAVLSHENCKHTRLREFHCALCDYRTFSNTTLLFHKRKAHGYVPGDQAWQLRYASQEPEGAMQGPTPPPDSEPSNQLSARPEGPGHEPGTVVDPSLDQALPEMSEEVNTGRQEGSEAPHGGDLGGSPSPAEVEEGSCTLHLEALGVELESVTEPPLEEVTETAPMEFRPLGLEGPDGLEGPELSSFEGIGTSDLSAEENPLLEKPVSEPSTNPPSLEEAPNNWVGTFKTTPPAETAPLPPLPESESLLKALRRQDKEQAEALVLEGRVQMVVIQGEGRAFRCPHCPFITRREKALNLHSRTGCQGRREPLLCPECGASFKQQRGLSTHLLKKCPVLLRKNKGLPRPDSPIPLQPVLPGTQASEDTESGKPPPASQEAELLLPKDAPLELPREPEETEEPLATVSGSPVPPAGNSLPTEAPKKHCFDPVPPAGNSSPTEAPKKHHLDPVPPAGNSSPTEALKKHRFEQGKFHCNSCPFLCSRLSSITSHVAEGCRGGRGGGGKRGTPQTQPDVSPLSNGDSAPPKNGSTESSSGDGDTVLVQKQKGARFSCPTCPFSCQQERALRTHQIRGCPLEESGELHCSLCPFTAPAATALRLHQKRRHPTAAPARGPRPHLQCGDCGFTCKQSRCMQQHRRLKHEGVKPHQCPFCDFSTTRRYRLEAHQSRHTGIGRIPCSSCPQTFGTNSKLRLHRLRVHDKTPTHFCPLCDYSGYLRHDITRHVNSCHQGTPAFACSQCEAQFSSETALKQHALRRHPEPAQPAPGSPAETTEGPLHCSRCGLLCPSPASLRGHTRKQHPRLECGACQEAFPSRLALDEHRRQQHFSHRCQLCDFAARERVGLVKHYLEQHEETSAAVAASDGDGDAGQPPLHCPFCDFTCRHQLVLDHHVKGHGGTRLYKCTDCAYSTKNRQKITWHSRIHTGEKPYHCHLCPYACADPSRLKYHMRIHKEERKYLCPECGYKCKWVNQLKYHMTKHTGLKPYQCPECEYCTNRADALRVHQETRHREARAFMCEQCGKAFKTRFLLRTHLRKHSEAKPYVCNVCHRAFRWAAGLRHHALTHTDRHPFFCRLCNYKAKQKFQVVKHVRRHHPDQADPNQGVGKDPTTPTVHLHDVQLEDPSPPAPAAPHTGPEG	QCPECNFATAHKRVLIRHMLLHTG	CTFCPFATFNPVAYQDHVGKMHAHEKIHQCPECNFATAHKRVLIRHMLLHTGEKPHKCELCDFTCRDVSYLSKHMLTHSN	TGCACCTTCTGCCCCTTCGCCACCTTCAACCCCGTGGCCTACCAGGACCACGTGGGCAAGATGCACGCCCACGAGAAGATCCACCAGTGCCCCGAGTGCAACTTCGCCACCGCCCACAAGAGAGTGCTGATCAGACACATGCTGCTGCACACCGGCGAGAAGCCCCACAAGTGCGAGCTGTGCGACTTCACCTGCAGAGATGTGAGCTACCTGAGCAAGCACATGCTGACCCACAGCAAC		HQCPECNFATAHKRVLIRHMLLHT	Short_nuclear_domain	zf-H2C2_5	Pfam domains	0.0349593914630363	0.6	1.0	0.4548611111111114	1.187967603837499	1.2154149355491637	0.2650662963048901	53.17264927863907	-0.1307710585384198	0.1307710585384198	1.040766287	1215.0	567.0	1.902531227	1575.0	328.0	1.471648757	0.43088247	0.119340645	1032.0	855.0	0.751753157	1477.0	1134.0	0.435546901	0.316206256	1782.0	1903.0	1887.0	2611.0	Stable	Nuclear Domain
5047	Short_nuclear_domain;ZN154_HUMAN;KRAB;1;41	8.161614499892309	949.0	5.0	100.68516367743904	101.12834940306304	6.283980321731247	766.0	13.0	99.82891174741135	99.69830522862264	7.222797410811778	0.9388170890805304	100.2570377124252	0.4281259650138337	100.41332731584284	0.7150220872202055	5.933912998945191	1405.0	33.0	98.91401448793886	98.25047200583148	4.745464248276842	1526.0	64.0	97.12549454158284	94.92984928951093	5.339688623611017	0.5942243753341745	98.01975451476083	0.8942599731780021	96.5901606476712	1.6603113581602855	3.5197309412158604	954.0	96.0	92.84182880255256	87.23310491890021	3.607297223084814	1119.0	92.0	93.4264332544362	88.03212010114135	3.5635140821503373	0.0437831409344768	93.13413102849438	0.2923022259418175	87.63261251002079	0.3995075911205674	6.886537633557947	559.0	5.0	129.4054939005249	149.72906359372843	7.3196262230579325	713.0	5.0	129.92359369968716	146.02162677274055	7.103081928307941	0.2165442947499927	129.66454380010606	0.2590498995811288	147.87534518323454	1.853718410493954	0.3321035684181485	454.0	358.0	40.67516477279544	-120.7650099043209	0.8731579042632873	482.0	245.0	27.03702690260336	-194.81027542881992	0.6026307363407181	0.2705271679225693	33.8560958376994	6.819068935096039	-157.7876426665704	37.02263276224951	CATGTCGGCGCTAGaTTGCCGTCTCGctccGCCGCCGCCACCCTGAGAACCCCCACCCAGGGCACCGTGACCTTCGAGGACGTGGCCGTGCACTTCAGCTGGGAGGAGTGGGGCCTGCTGGACGAGGCCCAGAGATGCCTGTACAGAGATGTGATGCTGGAGAACCTGGCCCTGCTGACCAGCCTGGACGTGCACCACCAGAAGCAGCACCTGGGCGAGAAGCACTTCAGAAGCAACGTGGGCAGAGCCCTGTTCGTGAAGACCTGCACCggatAGAGACGGACAGCGGttCGGTGTTTC	300.0	Short nuclear domain	ZN154_HUMAN	KRAB	1.0	41.0	MAAATLRTPTQGTVTFEDVAVHFSWEEWGLLDEAQRCLYRDVMLENLALLTSLDVHHQKQHLGEKHFRSNVGRALFVKTCTFHVSGEPSTCREVGKDFLAKLGFLHQQAAHTGEQSNSKSDGGAISHRGKTHYNCGEHTKAFSGKHTLVQQQRTLTTERCYICSECGKSFSKSYSLNDHWRLHTGEKPYECRECGKSFRQSSSLIQHRRVHTAVRPHECDECGKLFSNKSNLIKHRRVHTGERPYECSECGKSFSQRSALLQHRGVHTGERPYECSECGKFFTYHSSLIKHQKVHSGSRPYECSECGKSFSQNSSLIEHHRVHTGERPYKCSECGKSFSQRSALLQHRGVHTGERPYECSECGKFFPYSSSLRKHQRVHTGSRPYECSECGKSFTQNSGLIKHRRVHTGEKPYECTECGKSFSHNSSLIKHQRIHSR	VTFEDVAVHFSWEEWGLLDEAQRCLYRDVMLENLALLTSLD	AAATLRTPTQGTVTFEDVAVHFSWEEWGLLDEAQRCLYRDVMLENLALLTSLDVHHQKQHLGEKHFRSNVGRALFVKTCT	GCCGCCGCCACCCTGAGAACCCCCACCCAGGGCACCGTGACCTTCGAGGACGTGGCCGTGCACTTCAGCTGGGAGGAGTGGGGCCTGCTGGACGAGGCCCAGAGATGCCTGTACAGAGATGTGATGCTGGAGAACCTGGCCCTGCTGACCAGCCTGGACGTGCACCACCAGAAGCAGCACCTGGGCGAGAAGCACTTCAGAAGCAACGTGGGCAGAGCCCTGTTCGTGAAGACCTGCACC		TVTFEDVAVHFSWEEWGLLDEAQRCLYRDVMLENLALLTSL	Short_nuclear_domain	KRAB	KRAB	-0.0187672625285645	0.625	1.0	0.4741666666666668	0.0523577449947312	0.2064224088999886	-2.950201115020404	87.2718939333409	1.8831087872007612	-1.8831087872007612	1.409379449	332.0	120.0	-1.649591247	271.0	662.0	-0.120105899	1.529485348	0.624954999	377.0	220.0	1.049906162	434.0	271.0	0.837430581	0.212475581	452.0	933.0	597.0	705.0	Stable	Nuclear Domain
5048	Short_nuclear_domain;ZN155_HUMAN;KRAB;1;41	7.0513431006319545	1055.0	12.0	100.0615341863418	100.10133646121793	6.854430569779709	1050.0	12.0	100.37474968851927	100.66082866527027	6.952886835205832	0.0984562654261225	100.21814193743056	0.1566077510887424	100.38108256324408	0.2797461020261877	6.2393654999401615	2052.0	39.0	99.40882226132524	99.04760975919676	5.3494655399056485	1957.0	54.0	98.7119941211004	97.72817132669044	5.7944155199229055	0.4449499800172565	99.0604081912128	0.3484140701124119	98.3878905429436	0.6597192162531583	3.4038848329910585	1128.0	123.0	92.05396720293402	85.82792109424621	3.4213662127478486	1112.0	104.0	92.24799003012328	85.88663842854426	3.4126255228694538	0.008740689878395	92.15097861652865	0.0970114135946289	85.85727976139523	0.029358667149026	6.428718144981004	407.0	5.0	128.90574810256268	148.8839191233913	6.53186592803349	413.0	5.0	129.19997787942378	144.90872644595387	6.480292036507247	0.0515738915262429	129.05286299099322	0.1471148884305506	146.89632278467258	1.9875963387187168	2.145082000614102	303.0	68.0	9.001810555056418	-238.6307963123669	1.1975659851696074	303.0	123.0	21.166546268996203	-218.5302245896502	1.6713239928918546	0.4737580077222472	15.084178412026311	6.082367856969893	-228.5805104510085	10.050285861358349	CATGTCGGCGCTAGaTTGCCGTCTCGctccACCACCTTCAAGGAGGCCGTGACCTTCAAGGACGTGGCCGTGGTGTTCACCGAGGAGGAGCTGGGCCTGCTGGACCCCGCCCAGAGAAAGCTGTACAGAGATGTGATGCTGGAGAACTTCAGAAACCTGCTGAGCGTGGGCCACCAGCCCTTCCACCAGGACACCTGCCACTTCCTGAGAGAGGAGAAGTTCTGGATGATGGGCACCGCCACCCAGAGAGAGGGCAACAGCGGCGGCAAGggatAGAGACGGACAGCGGttCGGTGTTTC	300.0	Short nuclear domain	ZN155_HUMAN	KRAB	1.0	41.0	MTTFKEAVTFKDVAVVFTEEELGLLDPAQRKLYRDVMLENFRNLLSVGHQPFHQDTCHFLREEKFWMMGTATQREGNSGGKIQTELESVPEAGAHEEWSCQQIWEQIAKDLTRSQDSIINNSQFFENGDVPSQVEAGLPTIHTGQKPSQGGKCKQSISDVPIFDLPQQLYSEEKSYTCDECGKSICYISALHVHQRVHVGEKLFMCDVCGKEFSQSSHLQTHQRVHTGEKPFKCEQCGKGFSRRSALNVHRKLHTGEKPYICEACGKAFIHDSQLKEHKRIHTGEKPFKCDICGKTFYFRSRLKSHSMVHTGEKPFRCDTCDKSFHQRSALNRHCMVHTGEKPYRCEQCGKGFIGRLDFYKHQVVHTGEKPYNCKECGKSFRWSSCLLNHQRVHSGEKSFKCEECGKGFYTNSQLSSHQRSHSGEKPYKCEECGKGYVTKFNLDLHQRVHTGERPYNCKECGKNFSRASSILNHKRLHCQKKPFKCEDCGKRLVHRTYRKDQPRDYSGENPSKCEDCGRRYKRRLNLDILLSLFLNDT	VTFKDVAVVFTEEELGLLDPAQRKLYRDVMLENFRNLLSVG	TTFKEAVTFKDVAVVFTEEELGLLDPAQRKLYRDVMLENFRNLLSVGHQPFHQDTCHFLREEKFWMMGTATQREGNSGGK	ACCACCTTCAAGGAGGCCGTGACCTTCAAGGACGTGGCCGTGGTGTTCACCGAGGAGGAGCTGGGCCTGCTGGACCCCGCCCAGAGAAAGCTGTACAGAGATGTGATGCTGGAGAACTTCAGAAACCTGCTGAGCGTGGGCCACCAGCCCTTCCACCAGGACACCTGCCACTTCCTGAGAGAGGAGAAGTTCTGGATGATGGGCACCGCCACCCAGAGAGAGGGCAACAGCGGCGGCAAG	['ZN155_HUMAN', 'ZN221_HUMAN']	AVTFKDVAVVFTEEELGLLDPAQRKLYRDVMLENFRNLLSV	Short_nuclear_domain	KRAB	KRAB	-0.0211558676623834	0.625	2.0	0.4419444444444445	0.1043116402728008	0.1221978021978021	-3.142356901915777	85.5313347585206	1.1584713152829265	-1.1584713152829265	3.35772171	331.0	31.0	1.94405059	341.0	69.0	2.65088615	0.70683556	-1.705007292	91.0	267.0	1.288041811	289.0	153.0	-0.208482741	1.496524551	362.0	410.0	358.0	442.0	Stable	Nuclear Domain
5049	Short_nuclear_domain;ZN155_HUMAN;zf-C2H2_6;285;18	0.6723498887497621	75.0	71.0	51.05380082567307	19.39383764915064	0.3850721112371219	79.0	80.0	50.12813494323799	12.056609972863376	0.528710999993442	0.14363888875632	50.59096788445553	0.4628329412175418	15.725223811007009	3.668613838143633	1.0765415548729933	141.0	96.0	56.89522519072454	30.55799605647786	0.504909249155121	111.0	88.0	52.35001078683578	15.953324786185858	0.7907254020140572	0.2858161528589361	54.62261798878014	2.272607201944372	23.255660421331857	7.302335635146	-0.4831965608472088	75.0	121.0	35.350936449949685	-15.304284944898535	-0.213946530907715	74.0	86.0	41.21422817261528	-7.025772190817972	-0.3485715458774619	0.1346250149697468	38.28258231128248	2.9316458613327967	-11.165028567858254	4.139256377040281	1.252338617462912	1659.0	737.0	83.00478674344396	71.2585667262278	1.2373004351618269	1530.0	727.0	82.72272983780553	73.42805523172728	1.2448195263123694	0.0075190911505426	82.86375829062473	0.1410284528192136	72.34331097897754	1.0847442527497433	-1.2356116804106656	954.0	2230.0	73.59805953076811	1.7506811968280125	-0.9946828807344956	1188.0	2204.0	66.30017890064045	-36.16568950585477	-1.1151472805725806	0.120464399838085	69.94911921570429	3.648940315063832	-17.20750415451338	18.958185351341392	CATGTCGGCGCTAGaTTGCCGTCTCGctccAAGCCCTTCAAGTGCGACATCTGCGGCAAGACCTTCTACTTCAGAAGCAGACTGAAGAGCCACAGCATGGTGCACACCGGCGAGAAGCCCTTCAGATGCGACACCTGCGACAAGAGCTTCCACCAGAGAAGCGCCCTGAACAGACACTGCATGGTGCACACCGGCGAGAAGCCCTACAGATGCGAGCAGTGCGGCAAGGGCTTCATCGGCAGACTGGACTTCTACAAGCACCAGGTGGTGggatAGAGACGGACAGCGGttCGGTGTTTC	300.0	Short nuclear domain	ZN155_HUMAN	zf-C2H2_6	285.0	18.0	MTTFKEAVTFKDVAVVFTEEELGLLDPAQRKLYRDVMLENFRNLLSVGHQPFHQDTCHFLREEKFWMMGTATQREGNSGGKIQTELESVPEAGAHEEWSCQQIWEQIAKDLTRSQDSIINNSQFFENGDVPSQVEAGLPTIHTGQKPSQGGKCKQSISDVPIFDLPQQLYSEEKSYTCDECGKSICYISALHVHQRVHVGEKLFMCDVCGKEFSQSSHLQTHQRVHTGEKPFKCEQCGKGFSRRSALNVHRKLHTGEKPYICEACGKAFIHDSQLKEHKRIHTGEKPFKCDICGKTFYFRSRLKSHSMVHTGEKPFRCDTCDKSFHQRSALNRHCMVHTGEKPYRCEQCGKGFIGRLDFYKHQVVHTGEKPYNCKECGKSFRWSSCLLNHQRVHSGEKSFKCEECGKGFYTNSQLSSHQRSHSGEKPYKCEECGKGYVTKFNLDLHQRVHTGERPYNCKECGKNFSRASSILNHKRLHCQKKPFKCEDCGKRLVHRTYRKDQPRDYSGENPSKCEDCGRRYKRRLNLDILLSLFLNDT	RCDTCDKSFHQRSALNRH	KPFKCDICGKTFYFRSRLKSHSMVHTGEKPFRCDTCDKSFHQRSALNRHCMVHTGEKPYRCEQCGKGFIGRLDFYKHQVV	AAGCCCTTCAAGTGCGACATCTGCGGCAAGACCTTCTACTTCAGAAGCAGACTGAAGAGCCACAGCATGGTGCACACCGGCGAGAAGCCCTTCAGATGCGACACCTGCGACAAGAGCTTCCACCAGAGAAGCGCCCTGAACAGACACTGCATGGTGCACACCGGCGAGAAGCCCTACAGATGCGAGCAGTGCGGCAAGGGCTTCATCGGCAGACTGGACTTCTACAAGCACCAGGTGGTG		FRCDTCDKSFHQRSALNR	Short_nuclear_domain	zf-C2H2_6	Pfam domains	0.1160383677703222	0.6375	2.0	0.4134722222222222	0.5867768595041323	0.8713570797762731	-0.4558767531331898	-71.00076095605834	-0.2620144020206152	0.2620144020206152	2.564667262	456.0	74.0	2.740968055	249.0	29.0	2.652817659	0.088150396	0.184129931	380.0	301.0	1.015661253	208.0	133.0	0.599895592	0.415765661	530.0	278.0	681.0	341.0	Unstable	Nuclear Domain
5050	Short_nuclear_domain;ZN157_HUMAN;KRAB;6;41	7.774169751868572	11753.0	81.0	100.51862851784468	100.85409398920392	7.0719948079884425	9869.0	97.0	100.5333922806956	100.94057692298628	7.423082279928508	0.3510874719400649	100.52601039927016	0.0073818814254522	100.89733545609508	0.0432414668911746	6.9506300981443525	22742.0	264.0	100.23628694281392	100.38065942548798	6.620268065690758	23261.0	266.0	100.56078045629296	100.98912368406764	6.785449081917554	0.1651810162267972	100.39853369955344	0.1622467567395134	100.6848915547778	0.3042321292898293	4.727652455957308	13590.0	592.0	98.5493975988216	97.41279048106033	4.077455347371136	10042.0	596.0	95.90054408536577	92.5365029464228	4.402553901664222	0.3250985542930861	97.2249708420937	1.3244267567279169	94.97464671374156	2.438143767318756	2.457221833905168	3212.0	619.0	105.87796647432576	109.9405155238128	9.456117684303448	3135.0	5.0	130.70041994134002	147.216363197764	5.956669759104308	3.4994479251991386	118.28919320783292	12.411226733507116	128.5784393607884	18.63792383697561	2.0035310592953306	2662.0	659.0	10.83708774944498	-231.80119473918683	1.202609535722622	1901.0	769.0	21.079663693540844	-218.8812776637316	1.6030702975089763	0.4004607617863542	15.958375721492915	5.121287972047932	-225.3412362014592	6.459958537727642	CATGTCGGCGCTAGaTTGCCGTCTCGctccAGCCCCCAGAGATTCCCCGCCCTGATCCCCGGCGAGCCCGGCAGAAGCTTCGAGGGCAGCGTGAGCTTCGAGGACGTGGCCGTGGACTTCACCAGACAGGAGTGGCACAGACTGGACCCCGCCCAGAGAACCATGCACAAGGACGTGATGCTGGAGACCTACAGCAACCTGGCCAGCGTGGGCCTGTGCGTGGCCAAGCCCGAGATGATCTTCAAGCTGGAGAGAGGCGAGGAGCTGTGGggatAGAGACGGACAGCGGttCGGTGTTTC	300.0	Short nuclear domain	ZN157_HUMAN	KRAB	6.0	41.0	MPANGTSPQRFPALIPGEPGRSFEGSVSFEDVAVDFTRQEWHRLDPAQRTMHKDVMLETYSNLASVGLCVAKPEMIFKLERGEELWILEEESSGHGYSGSLSLLCGNGSVGDNALRHDNDLLHHQKIQTLDQNVEYNGCRKAFHEKTGFVRRKRTPRGDKNFECHECGKAYCRKSNLVEHLRIHTGERPYECGECAKTFSARSYLIAHQKTHTGERPFECNECGKSFGRKSQLILHTRTHTGERPYECTECGKTFSEKATLTIHQRTHTGEKPYECSECGKTFRVKISLTQHHRTHTGEKPYECGECGKNFRAKKSLNQHQRIHTGEKPYECGECGKFFRMKMTLNNHQRTHTGEKPYQCNECGKSFRVHSSLGIHQRIHTGEKPYECNECGNAFYVKARLIEHQRMHSGEKPYECSECGKIFSMKKSLCQHRRTHTGEKPYECSECGNAFYVKVRLIEHQRIHTGERPFECQECGKAFCRKAHLTEHQRTHIGWSWRCTMKKASH	VSFEDVAVDFTRQEWHRLDPAQRTMHKDVMLETYSNLASVG	SPQRFPALIPGEPGRSFEGSVSFEDVAVDFTRQEWHRLDPAQRTMHKDVMLETYSNLASVGLCVAKPEMIFKLERGEELW	AGCCCCCAGAGATTCCCCGCCCTGATCCCCGGCGAGCCCGGCAGAAGCTTCGAGGGCAGCGTGAGCTTCGAGGACGTGGCCGTGGACTTCACCAGACAGGAGTGGCACAGACTGGACCCCGCCCAGAGAACCATGCACAAGGACGTGATGCTGGAGACCTACAGCAACCTGGCCAGCGTGGGCCTGTGCGTGGCCAAGCCCGAGATGATCTTCAAGCTGGAGAGAGGCGAGGAGCTGTGG		SVSFEDVAVDFTRQEWHRLDPAQRTMHKDVMLETYSNLASV	Short_nuclear_domain	KRAB	KRAB	-0.0476728103720985	0.65	2.0	0.4525	0.1582100372302873	0.1656046558915076	-2.626759645340096	94.12998498366616	0.6376331980109535	-0.6376331980109535	2.880713262	1634.0	213.0	0.833963101	1392.0	608.0	1.857338181	1.02337508	-0.45913631	915.0	1132.0	0.343392125	1107.0	1128.0	-0.057872092	0.401264218	1847.0	2000.0	2047.0	2235.0	Stable	Nuclear Domain
5051	Short_nuclear_domain;ZN160_HUMAN;KRAB;1;41	7.545145822085465	619.0	5.0	100.39732089887478	100.6543207321578	5.939272358187591	464.0	10.0	99.38222991407892	98.9106323665373	6.742209090136527	0.8029367319489374	99.88977540647684	0.5075454923979308	99.78247654934756	0.8718441828102498	5.964896199044085	957.0	22.0	98.9688714672827	98.33884686900564	4.731961105313959	874.0	37.0	97.08258786225606	94.85416902595942	5.348428652179021	0.6164675468650627	98.0257296647694	0.9431418025133168	96.59650794748256	1.7423389215231069	3.3614250230403817	561.0	63.0	91.7524388530445	85.29013278200388	2.8713600750369417	723.0	99.0	87.98060784891143	78.11741368282483	3.1163925490386624	0.24503247400172	89.86652335097796	1.8859155020665308	81.70377323241436	3.5863595495895235	0.1275649452152431	160.0	155.0	53.568089932874784	21.476734370881253	5.1456487047911486	158.0	5.0	126.48371834901528	140.7311973837389	2.6366068250031955	2.509041879787953	90.02590414094506	36.457814208070246	81.10396587731006	59.62723150642882	0.0737630456818622	176.0	166.0	46.24644967331995	-100.03263430591262	0.8037971026444151	150.0	80.0	28.36028693224411	-189.4635819315361	0.4387800741631387	0.3650170284812764	37.30336830278203	8.94308137053792	-144.74810811872442	44.715473812811744	CATGTCGGCGCTAGaTTGCCGTCTCGctccGCCCTGACCCAGGTGAGACTGACCTTCAGAGATGTGGCCATCGAGTTCAGCCAGGAGGAGTGGAAGTGCCTGGACCCCGCCCAGAGAATCCTGTACAGAGATGTGATGCTGGAGAACTACTGGAACCTGGTGAGCCTGGGCCTGTGCCACTTCGACATGAACATCATCAGCATGCTGGAGGAGGGCAAGGAGCCCTGGACCGTGAAGAGCTGCGTGAAGATCGCCAGAAAGCCCAGAACCggatAGAGACGGACAGCGGttCGGTGTTTC	300.0	Short nuclear domain	ZN160_HUMAN	KRAB	1.0	41.0	MALTQVRLTFRDVAIEFSQEEWKCLDPAQRILYRDVMLENYWNLVSLGLCHFDMNIISMLEEGKEPWTVKSCVKIARKPRTPECVKGVVTDIPPKCTIKDLLPKEKSSTEAVFHTVVLERHESPDIEDFSFKEPQKNVHDFECQWRDDTGNYKGVLMAQKEGKRDQRDRRDIENKLMNNQLGVSFHSHLPELQLFQGEGKMYECNQVEKSTNNGSSVSPLQQIPSSVQTHRSKKYHELNHFSLLTQRRKANSCGKPYKCNECGKAFTQNSNLTSHRRIHSGEKPYKCSECGKTFTVRSNLTIHQVIHTGEKPYKCHECGKVFRHNSYLATHRRIHTGEKPYKCNECGKAFRGHSNLTTHQLIHTGEKPFKCNECGKLFTQNSHLISHWRIHTGEKPYKCNECGKAFSVRSSLAIHQTIHTGEKPYKCNECGKVFRYNSYLGRHRRVHTGEKPYKCNECGKAFSMHSNLATHQVIHTGTKPFKCNECSKVFTQNSQLANHRRIHTGEKPYKCNECGKAFSVRSSLTTHQAIHSGEKPYKCIECGKSFTQKSHLRSHRGIHSGEKPYKCNECGKVFAQTSQLARHWRVHTGEKPYKCNDCGRAFSDRSSLTFHQAIHTGEKPYKCHECGKVFRHNSYLATHRRIHTGEKPYKCNECGKAFSMHSNLTTHKVIHTGEKPYKCNQCGKVFTQNSHLANHQRTHTGEKPYRCNECGKAFSVRSSLTTHQAIHTGKKPYKCNECGKVFTQNAHLANHRRIHTGEKPYRCTECGKAFRVRSSLTTHMAIHTGEKRYKCNECGKVFRQSSNLASHHRMHTGEKPYK	LTFRDVAIEFSQEEWKCLDPAQRILYRDVMLENYWNLVSLG	ALTQVRLTFRDVAIEFSQEEWKCLDPAQRILYRDVMLENYWNLVSLGLCHFDMNIISMLEEGKEPWTVKSCVKIARKPRT	GCCCTGACCCAGGTGAGACTGACCTTCAGAGATGTGGCCATCGAGTTCAGCCAGGAGGAGTGGAAGTGCCTGGACCCCGCCCAGAGAATCCTGTACAGAGATGTGATGCTGGAGAACTACTGGAACCTGGTGAGCCTGGGCCTGTGCCACTTCGACATGAACATCATCAGCATGCTGGAGGAGGGCAAGGAGCCCTGGACCGTGAAGAGCTGCGTGAAGATCGCCAGAAAGCCCAGAACC		RLTFRDVAIEFSQEEWKCLDPAQRILYRDVMLENYWNLVSL	Short_nuclear_domain	KRAB	KRAB	-0.0009597298297857	0.5375	2.0	0.4786111111111113	0.0719286098930687	0.1573928944618599	-3.1245564465908213	81.88188553529001	1.3937804379575054	-1.3937804379575054	0.189158127	95.0	80.0	3.110252837	122.0	11.0	1.649705482	1.460547355	0.798984399	145.0	75.0	1.270968297	196.0	105.0	1.034976348	0.235991949	175.0	133.0	220.0	301.0	Stable	Nuclear Domain
5052	Short_nuclear_domain;ZN169_HUMAN;KRAB;1;41	7.604635610140837	11095.0	86.0	100.4306763131918	100.70925149260644	6.936221447416872	9353.0	101.0	100.43715334600864	100.770870453029	7.270428528778856	0.3342070813619831	100.4339148296002	0.0032385164084232	100.7400609728177	0.0308094802112819	7.309581606556424	18450.0	167.0	100.525472899504	100.84653942216444	7.127994320976392	19769.0	159.0	100.95762177681992	101.68908593229702	7.218787963766409	0.0907936427900155	100.74154733816196	0.2160744386579551	101.26781267723072	0.4212732550662892	4.614296977528749	11693.0	551.0	98.17353712578915	96.74242774566648	4.499534156573231	11852.0	525.0	97.60000505725792	95.63055304002364	4.55691556705099	0.0573814104777587	97.88677109152356	0.286766034265618	96.18649039284506	0.5559373528214309	2.9799108912314693	8968.0	1203.0	112.58934307739736	121.29045152640622	3.2244321260818483	8285.0	993.0	115.2865537944024	123.51028022996996	3.1021715086566584	0.1222606174251892	113.93794843589988	1.3486053585025246	122.4003658781881	1.1099143517818746	1.5882961590370592	8306.0	2742.0	16.889628077403444	-209.27792737012192	1.542259414824585	8318.0	2659.0	15.55750031277878	-241.1938348161415	1.565277786930822	0.0230183721062371	16.22356419509111	0.6660638823123319	-225.23588109313167	15.957953723009794	CATGTCGGCGCTAGaTTGCCGTCTCGctccAGCCCCGGCCTGCTGACCACCAGAAAGGAGGCCCTGATGGCCTTCAGAGATGTGGCCGTGGCCTTCACCCAGAAGGAGTGGAAGCTGCTGAGCAGCGCCCAGAGAACCCTGTACAGAGAGGTGATGCTGGAGAACTACAGCCACCTGGTGAGCCTGGGCATCGCCTTCAGCAAGCCCAAGCTGATCGAGCAGCTGGAGCAGGGCGACGAGCCCTGGAGAGAGGAGAACGAGCACCTGCTGggatAGAGACGGACAGCGGttCGGTGTTTC	300.0	Short nuclear domain	ZN169_HUMAN	KRAB	1.0	41.0	MSPGLLTTRKEALMAFRDVAVAFTQKEWKLLSSAQRTLYREVMLENYSHLVSLGIAFSKPKLIEQLEQGDEPWREENEHLLDLCPEPRTEFQPSFPHLVAFSSSQLLRQYALSGHPTQIFPSSSAGGDFQLEAPRCSSEKGESGETEGPDSSLRKRPSRISRTFFSPHQGDPVEWVEGNREGGTDLRLAQRMSLGGSDTMLKGADTSESGAVIRGNYRLGLSKKSSLFSHQKHHVCPECGRGFCQRSDLIKHQRTHTGEKPYLCPECGRRFSQKASLSIHQRKHSGEKPYVCRECGRHFRYTSSLTNHKRIHSGERPFVCQECGRGFRQKIALLLHQRTHLEEKPFVCPECGRGFCQKASLLQHQSSHTGERPFLCLECGRSFRQQSLLLSHQVTHSGEKPYVCAECGHSFRQKVTLIRHQRTHTGEKPYLCPQCGRGFSQKVTLIGHQRTHTGEKPYLCPDCGRGFGQKVTLIRHQRTHTGEKPYLCPKCGRAFGFKSLLTRHQRTHSEEELYVDRVCGQGLGQKSHLISDQRTHSGEKPCICDECGRGFGFKSALIRHQRTHSGEKPYVCRECGRGFSQKSHLHRHRRTKSGHQLLPQEVF	MAFRDVAVAFTQKEWKLLSSAQRTLYREVMLENYSHLVSLG	SPGLLTTRKEALMAFRDVAVAFTQKEWKLLSSAQRTLYREVMLENYSHLVSLGIAFSKPKLIEQLEQGDEPWREENEHLL	AGCCCCGGCCTGCTGACCACCAGAAAGGAGGCCCTGATGGCCTTCAGAGATGTGGCCGTGGCCTTCACCCAGAAGGAGTGGAAGCTGCTGAGCAGCGCCCAGAGAACCCTGTACAGAGAGGTGATGCTGGAGAACTACAGCCACCTGGTGAGCCTGGGCATCGCCTTCAGCAAGCCCAAGCTGATCGAGCAGCTGGAGCAGGGCGACGAGCCCTGGAGAGAGGAGAACGAGCACCTGCTG		LMAFRDVAVAFTQKEWKLLSSAQRTLYREVMLENYSHLVSL	Short_nuclear_domain	KRAB	KRAB	-0.0219420368971031	0.625	2.0	0.4566666666666668	0.1644922705981749	0.2437826416785039	-2.2923871754899223	95.47988105625495	0.0516405650124474	-0.0516405650124474	1.646719398	2433.0	746.0	1.532288386	2411.0	649.0	1.589503892	0.057215506	0.159862191	2057.0	1657.0	0.623000667	1937.0	1626.0	0.391431429	0.231569238	3179.0	3060.0	3714.0	3563.0	Stable	Nuclear Domain
5053	Short_nuclear_domain;ZN175_HUMAN;KRAB;6;41	7.484682314423585	7598.0	64.0	100.3620042429766	100.596160136503	7.032344747145249	6236.0	63.0	100.5061991307012	100.89262488042078	7.258513530784417	0.2261687836391681	100.43410168683891	0.0720974438623045	100.74439250846189	0.1482323719588976	6.637696666486606	14424.0	208.0	99.92015323518852	99.8713664696904	6.899788479923305	14117.0	133.0	100.7960179592846	101.4040436103577	6.768742573204955	0.1310459067183491	100.35808559723657	0.4379323620480449	100.63770504002407	0.7663385703336515	3.537833969116712	7829.0	778.0	92.96044665564744	87.44466477733823	3.695107940807053	7898.0	611.0	93.9413360075074	88.96955552195101	3.6164709549618825	0.0786369858451707	93.4508913315774	0.4904446759299929	88.20711014964462	0.7624453723063879	1.9326954452366216	2655.0	736.0	97.23298584049353	95.32056752495528	1.1805202863110358	2950.0	1458.0	81.3799905075503	71.3629607470788	1.5566078657738287	0.3760875794627929	89.30648817402191	7.926497666471604	83.34176413601705	11.978803388938234	1.4533735023223135	2687.0	974.0	19.070769867821827	-201.1612627874004	1.1668969176770567	2578.0	1069.0	21.697856203024816	-216.3834421692031	1.310135209999685	0.1432382923226284	20.38431303542332	1.3135431676014944	-208.7723524783017	7.611089690901351	CATGTCGGCGCTAGaTTGCCGTCTCGctccCTGAGCCAGAAGCCCCAGGTGCTGGGCCCCGAGAAGCAGGACGGCAGCTGCGAGGCTAGCGTGAGCTTCGAGGACGTGACCGTGGACTTCAGCAGAGAGGAGTGGCAGCAGCTGGACCCCGCCCAGAGATGCCTGTACAGAGATGTGATGCTGGAGCTGTACAGCCACCTGTTCGCCGTGGGCTACCACATCCCCAACCCCGAGGTGATCTTCAGAATGCTGAAGGAGAAGGAGCCCAGAggatAGAGACGGACAGCGGttCGGTGTTTC	300.0	Short nuclear domain	ZN175_HUMAN	KRAB	6.0	41.0	MPADVNLSQKPQVLGPEKQDGSCEASVSFEDVTVDFSREEWQQLDPAQRCLYRDVMLELYSHLFAVGYHIPNPEVIFRMLKEKEPRVEEAEVSHQRCQEREFGLEIPQKEISKKASFQKDMVGEFTRDGSWCSILEELRLDADRTKKDEQNQIQPMSHSAFFNKKTLNTESNCEYKDPGKMIRTRPHLASSQKQPQKCCLFTESLKLNLEVNGQNESNDTEQLDDVVGSGQLFSHSSSDACSKNIHTGETFCKGNQCRKVCGHKQSLKQHQIHTQKKPDGCSECGGSFTQKSHLFAQQRIHSVGNLHECGKCGKAFMPQLKLSVYLTDHTGDIPCICKECGKVFIQRSELLTHQKTHTRKKPYKCHDCGKAFFQMLSLFRHQRTHSREKLYECSECGKGFSQNSTLIIHQKIHTGERQYACSECGKAFTQKSTLSLHQRIHSGQKSYVCIECGQAFIQKAHLIVHQRSHTGEKPYQCHNCGKSFISKSQLDIHHRIHTGEKPYECSDCGKTFTQKSHLNIHQKIHTGERHHVCSECGKAFNQKSILSMHQRIHTGEKPYKCSECGKAFTSKSQFKEHQRIHTGEKPYVCTECGKAFNGRSNFHKHQITHTRERPFVCYKCGKAFVQKSELITHQRTHMGEKPYECLDCGKSFSKKPQLKVHQRIHTGERPYVCSECGKAFNNRSNFNKHQTTHTRDKSYKCSYSVKGFTKQ	VSFEDVTVDFSREEWQQLDPAQRCLYRDVMLELYSHLFAVG	LSQKPQVLGPEKQDGSCEASVSFEDVTVDFSREEWQQLDPAQRCLYRDVMLELYSHLFAVGYHIPNPEVIFRMLKEKEPR	CTGAGCCAGAAGCCCCAGGTGCTGGGCCCCGAGAAGCAGGACGGCAGCTGCGAGGCTAGCGTGAGCTTCGAGGACGTGACCGTGGACTTCAGCAGAGAGGAGTGGCAGCAGCTGGACCCCGCCCAGAGATGCCTGTACAGAGATGTGATGCTGGAGCTGTACAGCCACCTGTTCGCCGTGGGCTACCACATCCCCAACCCCGAGGTGATCTTCAGAATGCTGAAGGAGAAGGAGCCCAGA		SVSFEDVTVDFSREEWQQLDPAQRCLYRDVMLELYSHLFAV	Short_nuclear_domain	KRAB	KRAB	-0.0610476753023308	0.625	2.0	0.4376388888888889	0.0847632072030861	0.1305901323711431	-3.2152223986592423	87.55535464888112	0.489770957579462	-0.489770957579462	0.48146867	1191.0	819.0	0.882634318	1274.0	538.0	0.682051494	0.200582824	-0.174080691	847.0	860.0	0.822480604	1134.0	829.0	0.324199957	0.498280647	2010.0	1812.0	1707.0	1963.0	Stable	Nuclear Domain
5054	Short_nuclear_domain;ZN177_HUMAN;KRAB;1;41	6.634546336130298	922.0	14.0	99.67624026913558	99.4668221461736	5.6793438632216215	930.0	24.0	98.9708248138108	98.18516603094194	6.156945099675959	0.4776012364543386	99.32353254147318	0.3527077276623913	98.82599408855776	0.6408280576158276	6.304320941780933	1431.0	26.0	99.50174354544178	99.19730640432736	5.332470472519026	1755.0	49.0	98.67527007063214	97.66339619466608	5.818395707149979	0.4859252346309528	99.08850680803695	0.4132367374048229	98.43035129949672	0.7669551048306359	3.5804773878054887	767.0	74.0	93.23516787449748	87.93464146005037	3.5218930887018134	1112.0	97.0	92.90037525510128	87.07437536383829	3.5511852382536517	0.0292921495518376	93.0677715647994	0.1673963096981054	87.50450841194433	0.4301330481060433	6.878774233438263	556.0	5.0	129.39825147561487	149.71681557605726	1.8520781552162635	709.0	220.0	95.8211867672151	93.57310539361364	4.365426194327263	2.5133480391109995	112.60971912141498	16.788532354199887	121.64496048483544	28.071855091221806	0.5437599415371485	677.0	461.0	36.21546191432565	-137.36086460749465	0.5566595814203754	673.0	426.0	33.246959912857385	-169.71875320283164	0.5502097614787621	0.0064498199416134	34.73121091359151	1.4842510007341296	-153.5398089051631	16.178944297668494	CATGTCGGCGCTAGaTTGCCGTCTCGctccGCCGCCGGCTGGCTGACCACCTGGAGCCAGAACAGCGTGACCTTCCAGGAGGTGGCCGTGGACTTCAGCCAGGAGGAGTGGGCCCTGCTGGACCCCGCCCAGAAGAACCTGTACAAGGACGTGATGCTGGAGAACTTCAGAAACCTGGCCAGCGTGGGCTACCAGCTGTGCAGACACAGCCTGATCAGCAAGGTGGACCAGGAGCAGCTGAAGACCGACGAGAGAGGCATCCTGCAGGGCggatAGAGACGGACAGCGGttCGGTGTTTC	300.0	Short nuclear domain	ZN177_HUMAN	KRAB	1.0	41.0	MAAGWLTTWSQNSVTFQEVAVDFSQEEWALLDPAQKNLYKDVMLENFRNLASVGYQLCRHSLISKVDQEQLKTDERGILQGDCADWETQLKPKDTIAMQNIPGGKTSNGINTAENQPGEHSLECNHCGKFRKNTRFICTRYCKGEKCYKYIKYSKVFNHPSTLRSHVSIHIGEKTLEFTDCRKAFNQESSLRKHLRTPTGQKFQEYEQCDMSFSLHSSCSVREQIPTGEKGDECSDYGKISPLSVHTKTGSVEEGLECNEHEKTFTDPLSLQNCVRTHSGEMPYECSDCGKAFIFQSSLKKHMRSHTGEKPYECDHCGKSFSQSSHLNVHKRTHTGEKPYDCKECGKAFTVPSSLQKHVRTHTGEKPYECSDCGKAFIDQSSLKKHTRSHTGEKPYECNQCGKSFSTGSYLIVHKRTHTGEKTYECKECGKAFRNSSCLRVHVRTHTGEKPYKCIQCEKAFSTSTNLIMHKRIHNGQKLHE	VTFQEVAVDFSQEEWALLDPAQKNLYKDVMLENFRNLASVG	AAGWLTTWSQNSVTFQEVAVDFSQEEWALLDPAQKNLYKDVMLENFRNLASVGYQLCRHSLISKVDQEQLKTDERGILQG	GCCGCCGGCTGGCTGACCACCTGGAGCCAGAACAGCGTGACCTTCCAGGAGGTGGCCGTGGACTTCAGCCAGGAGGAGTGGGCCCTGCTGGACCCCGCCCAGAAGAACCTGTACAAGGACGTGATGCTGGAGAACTTCAGAAACCTGGCCAGCGTGGGCTACCAGCTGTGCAGACACAGCCTGATCAGCAAGGTGGACCAGGAGCAGCTGAAGACCGACGAGAGAGGCATCCTGCAGGGC		SVTFQEVAVDFSQEEWALLDPAQKNLYKDVMLENFRNLASV	Short_nuclear_domain	KRAB	KRAB	-0.0493171725829716	0.6	1.0	0.4540277777777779	0.1573840651931758	0.2958430329231792	-2.141693973469999	88.54402044621146	0.3385493925259801	-0.3385493925259801	3.641670332	117.0	9.0	1.1795155	96.0	33.0	2.410592916	1.231077416	-0.758442152	67.0	102.0	0.806603086	92.0	68.0	0.024080467	0.782522619	126.0	129.0	169.0	160.0	Stable	Nuclear Domain
5055	Short_nuclear_domain;ZN180_HUMAN;KRAB;51;41	0.5865367398795082	427.0	429.0	49.53036782148769	16.88499957515327	0.6612226641193685	458.0	383.0	55.04263996135099	20.722783397625467	0.6238797019994383	0.0373429621199301	52.28650389141934	2.7561360699316526	18.803891486389368	1.9188919112360985	0.6942887987374122	524.0	465.0	50.105839621899605	19.620262556406782	0.4246662004766208	451.0	378.0	50.90787910829661	13.409643773803834	0.5594774996070165	0.1348112991303957	50.50685936509812	0.4010197431985033	16.514953165105307	3.105309391301473	0.6378711893830485	484.0	359.0	55.68523897712296	20.96278659487375	0.1653395551225386	338.0	302.0	48.09437828313544	5.5002754475348405	0.4016053722527936	0.2362658171302549	51.8898086301292	3.795430346993772	13.231531021204296	7.731255573669455	1.1431618002662618	624.0	299.0	80.42068443452831	66.88846539456907	-0.6125690027197489	484.0	829.0	33.07198969100295	-2.933355598762692	0.2652963987732564	0.8778654014930054	56.74633706276563	23.67434737176268	31.977554897903183	34.91091049666588	0.4942597674147752	403.0	284.0	37.24734598044397	-133.52092311917414	-0.2892989156338877	421.0	479.0	51.29010472486249	-96.81459009356956	0.1024804258904437	0.3917793415243314	44.26872535265323	7.02137937220926	-115.16775660637184	18.353166512802296	CATGTCGGCGCTAGaTTGCCGTCTCGctccATCATCATCAAGGTGGAGGGCGAGGACACCGGCAGCCTGACCATCCCCAGCCAGGAGGGCGTGAACTTCAAGATCGTGACCGTGGACTTCACCAGAGAGGAGCAGGGCACCTGGAACCCCGCCCAGAGAACCCTGGACAGAGATGTGATCCTGGAGAACCACAGAGACCTGGTGAGCTGGGACCTGGCCACCGCCGTGGGCAAGAAGGACAGCACCAGCAAGCAGAGAATCTTCGACGAGggatAGAGACGGACAGCGGttCGGTGTTTC	300.0	Short nuclear domain	ZN180_HUMAN	KRAB	51.0	41.0	MRACAGSTREAGSGAQDLSTLLCLEESMEEQDEKPPEPPKACAQDSFLPQEIIIKVEGEDTGSLTIPSQEGVNFKIVTVDFTREEQGTWNPAQRTLDRDVILENHRDLVSWDLATAVGKKDSTSKQRIFDEEPANGVKIERFTRDDPWLSSCEEVDDCKDQLEKQQEKQEILLQEVAFTQRKAVIHERVCKSDETGEKSGLNSSLFSSPVIPIRNHFHKHVSHAKKWHLNAAVNSHQKINENETLYENNECGKPPQSIHLIQFTRTQTKDKCYGFSDRIQSFCHGTPLHIHEKIHGGGKTFDFKECGQVLNPKISHNEQQRIPFEESQYKCSETSHSSSLTQNMRNNSEEKPFECNQCGKSFSWSSHLVAHQRTHTGEKPYECSECGKSFSRSSHLVSHQRTHTGEKPYRCNQCGKSFSQSYVLVVHQRTHTGEKPYECNQCGKSFRQSYKLIAHQRTHTGEKPYECNQCGKSFIQSYKLIAHQRIHTGEKPYECNQCGKSFSQSYKLVAHQRTHTGEKPFECNQCGKSFSWSSQLVAHQRTHTGEKPYECSECGKSFNRSSHLVMHQRIHTGEKPYECNQCGKSFSQSYVLVVHQRTHTGEKPYECSQCGKSFRQSSCLTQHQRTHTGEKPFECNQCGKTFSLSARLIVHQRTHTGEKPFTCIQCGKAFINSYKLIRHQATHTEEKLYECN	VNFKIVTVDFTREEQGTWNPAQRTLDRDVILENHRDLVSWD	IIIKVEGEDTGSLTIPSQEGVNFKIVTVDFTREEQGTWNPAQRTLDRDVILENHRDLVSWDLATAVGKKDSTSKQRIFDE	ATCATCATCAAGGTGGAGGGCGAGGACACCGGCAGCCTGACCATCCCCAGCCAGGAGGGCGTGAACTTCAAGATCGTGACCGTGGACTTCACCAGAGAGGAGCAGGGCACCTGGAACCCCGCCCAGAGAACCCTGGACAGAGATGTGATCCTGGAGAACCACAGAGACCTGGTGAGCTGGGACCTGGCCACCGCCGTGGGCAAGAAGGACAGCACCAGCAAGCAGAGAATCTTCGACGAG		GVNFKIVTVDFTREEQGTWNPAQRTLDRDVILENHRDLVSW	Short_nuclear_domain	KRAB	KRAB	-0.0609716325989935	0.6625	2.0	0.4373611111111112	1.3545041195618848	0.9359293212643512	0.1956206392649486	70.36591883537268	0.0644022023924217	-0.0644022023924217	3.293747028	429.0	42.0	0.70537448	400.0	191.0	1.999560754	1.294186274	-0.327192707	279.0	315.0	-4.206924857	16.0	382.0	-2.267058782	1.939866075	471.0	591.0	594.0	398.0	Stable	Nuclear Domain
5056	Short_nuclear_domain;ZN181_HUMAN;KRAB;1;40	9.164398893326087	6846.0	18.0	100.95713579600478	101.5762417647546	7.428754550054518	5472.0	42.0	100.74770355436084	101.31849060048168	8.296576721690304	0.8678221716357855	100.85241967518282	0.104716120821962	101.44736618261814	0.1288755821364589	7.3586001825952065	12687.0	111.0	100.55977933965592	100.90180726575848	6.797198307021433	12456.0	126.0	100.7148035940553	101.26079494462157	7.07789924480832	0.2807009377868868	100.6372914668556	0.0775121271996894	101.08130110519	0.1794938394315437	4.488474716094297	7060.0	363.0	97.7239270104453	95.9405294658317	4.032533264397488	6092.0	373.0	95.6926599891796	92.15802776052506	4.260503990245891	0.2279707258484045	96.70829349981244	1.015633510632853	94.0492786131784	1.8912508526533216	2.8781917900829264	2105.0	303.0	111.42093169376444	119.3144941016856	1.995026592804804	2498.0	702.0	98.46895260310956	97.64529312293786	2.436609191443865	0.4415825986390613	104.944942148437	6.475989545327437	108.47989361231171	10.83460048937387	1.3817843615566126	1877.0	715.0	20.269875742693817	-196.6990401899232	0.6209398681832593	1888.0	1143.0	31.95175470692125	-174.95208988429013	1.001362114869936	0.3804222466866766	26.110815224807528	5.8409394821137175	-185.82556503710663	10.873475152816525	CATGTCGGCGCTAGaTTGCCGTCTCGctccCCCCAGGTGACCTTCAACGACGTGGCCATCGACTTCACCCACGAGGAGTGGGGCTGGCTGAGCAGCGCCCAGAGAGACCTGTACAAGGACGTGATGGTGCAGAACTACGAGAACCTGGTGAGCGTGGCCGGCCTGAGCGTGACCAAGCCCTACGTGATCACCCTGCTGGAGGACGGCAAGGAGCCCTGGATGATGGAGAAGAAGCTGAGCAAGGGCATGATCCCCGACTGGGAGAGCAGAggatAGAGACGGACAGCGGttCGGTGTTTC	300.0	Short nuclear domain	ZN181_HUMAN	KRAB	1.0	40.0	MPQVTFNDVAIDFTHEEWGWLSSAQRDLYKDVMVQNYENLVSVAGLSVTKPYVITLLEDGKEPWMMEKKLSKGMIPDWESRWENKELSTKKDNYDEDSPQTVIIEKVVKQSYEFSNSKKNLEYIEKLEGKHGSQVDHFRPAILTSRESPTADSVYKYNIFRSTFHSKSTLSEPQKISAEGNSHKYDILKKNLPKKSVIKNEKVNGGKKLLNSNKSGAAFSQGKSLTLPQTCNREKIYTCSECGKAFGKQSILNRHWRIHTGEKPYECRECGKTFSHGSSLTRHLISHSGEKPYKCIECGKAFSHVSSLTNHQSTHTGEKPYECMNCGKSFSRVSHLIEHLRIHTQEKLYECRICGKAFIHRSSLIHHQKIHTGEKPYECRECGKAFCCSSHLTRHQRIHTMEKQYECNKCLKVFSSLSFLVQHQSIHTEEKPFECQKCRKSFNQLESLNMHLRNHIRLKPYECSICGKAFSHRSSLLQHHRIHTGEKPYECIKCGKTFSCSSNLTVHQRIHTGEKPYKCNECGKAFSKGSNLTAHQRVHNGEKPNSVVSVEKPLDYMNHYTCEKSYRRETV	VTFNDVAIDFTHEEWGWLSSAQRDLYKDVMVQNYENLVSV	PQVTFNDVAIDFTHEEWGWLSSAQRDLYKDVMVQNYENLVSVAGLSVTKPYVITLLEDGKEPWMMEKKLSKGMIPDWESR	CCCCAGGTGACCTTCAACGACGTGGCCATCGACTTCACCCACGAGGAGTGGGGCTGGCTGAGCAGCGCCCAGAGAGACCTGTACAAGGACGTGATGGTGCAGAACTACGAGAACCTGGTGAGCGTGGCCGGCCTGAGCGTGACCAAGCCCTACGTGATCACCCTGCTGGAGGACGGCAAGGAGCCCTGGATGATGGAGAAGAAGCTGAGCAAGGGCATGATCCCCGACTGGGAGAGCAGA		QVTFNDVAIDFTHEEWGWLSSAQRDLYKDVMVQNYENLVS	Short_nuclear_domain	KRAB	KRAB	-0.0610727886225909	0.575	2.0	0.4543055555555558	0.0511368163348085	0.1253586378815672	-3.5022970686937205	92.70746215715226	1.218677476881984	-1.218677476881984	3.431000395	865.0	77.0	2.380635123	816.0	122.0	2.905817759	0.525182636	-0.298847731	467.0	517.0	0.7319954	573.0	446.0	0.216573834	0.515421565	942.0	938.0	984.0	1019.0	Stable	Nuclear Domain
5057	Short_nuclear_domain;ZN181_HUMAN;zf-C2H2_6;405;24	0.022379325046416	1615.0	2399.0	39.6578910424772	0.6266898498230484	-0.0596374545584186	1721.0	2372.0	42.2471244570926	-1.840660125261096	-0.0186290647560013	0.0410083898024173	40.9525077497849	1.2946167073077	-0.6069851377190237	1.2336749875420725	0.2811828727041241	2329.0	2752.0	42.771474655136274	7.804564569379753	0.0568226821242111	2011.0	2175.0	44.31304397901504	1.7774487753996688	0.1690027774141676	0.1121800952899564	43.54225931707565	0.7707846619393769	4.791006672389711	3.0135578969900423	-0.0102552628658896	2069.0	2405.0	43.7445694636286	-0.3338924970192656	0.0940620082201695	1910.0	1793.0	46.78929347242696	3.1242292496432347	0.0419033726771399	0.0521586355430296	45.266931468027785	1.5223620043991772	1.3951683763119844	1.72906087333125	0.8590429855819841	4427.0	2583.0	73.35766513782863	54.94384929808379	0.3386184269720992	3873.0	3431.0	59.45433722904293	37.64193639222232	0.5988307062770417	0.2602122793049424	66.40600118343578	6.951663954392853	46.29289284515306	8.650956452930735	-0.7041480481901029	3054.0	4939.0	63.02218456219608	-37.60523329061768	-0.8880504046108931	2986.0	5145.0	64.10976076863639	-45.0161755179638	-0.7960992264004979	0.0919511782103951	63.56597266541623	0.5437881032201624	-41.310704404290746	3.7054711136730583	CATGTCGGCGCTAGaTTGCCGTCTCGctccGAGTGCAACAAGTGCCTGAAGGTGTTCAGCAGCCTGAGCTTCCTGGTGCAGCACCAGAGCATCCACACCGAGGAGAAGCCCTTCGAGTGCCAGAAGTGCAGAAAGAGCTTCAACCAGCTGGAGAGCCTGAACATGCACCTGAGAAACCACATCAGACTGAAGCCCTACGAGTGCAGCATCTGCGGCAAGGCCTTCAGCCACAGAAGCAGCCTGCTGCAGCACCACAGAATCCACACCGGCggatAGAGACGGACAGCGGttCGGTGTTTC	300.0	Short nuclear domain	ZN181_HUMAN	zf-C2H2_6	405.0	24.0	MPQVTFNDVAIDFTHEEWGWLSSAQRDLYKDVMVQNYENLVSVAGLSVTKPYVITLLEDGKEPWMMEKKLSKGMIPDWESRWENKELSTKKDNYDEDSPQTVIIEKVVKQSYEFSNSKKNLEYIEKLEGKHGSQVDHFRPAILTSRESPTADSVYKYNIFRSTFHSKSTLSEPQKISAEGNSHKYDILKKNLPKKSVIKNEKVNGGKKLLNSNKSGAAFSQGKSLTLPQTCNREKIYTCSECGKAFGKQSILNRHWRIHTGEKPYECRECGKTFSHGSSLTRHLISHSGEKPYKCIECGKAFSHVSSLTNHQSTHTGEKPYECMNCGKSFSRVSHLIEHLRIHTQEKLYECRICGKAFIHRSSLIHHQKIHTGEKPYECRECGKAFCCSSHLTRHQRIHTMEKQYECNKCLKVFSSLSFLVQHQSIHTEEKPFECQKCRKSFNQLESLNMHLRNHIRLKPYECSICGKAFSHRSSLLQHHRIHTGEKPYECIKCGKTFSCSSNLTVHQRIHTGEKPYKCNECGKAFSKGSNLTAHQRVHNGEKPNSVVSVEKPLDYMNHYTCEKSYRRETV	ECQKCRKSFNQLESLNMHLRNHIR	ECNKCLKVFSSLSFLVQHQSIHTEEKPFECQKCRKSFNQLESLNMHLRNHIRLKPYECSICGKAFSHRSSLLQHHRIHTG	GAGTGCAACAAGTGCCTGAAGGTGTTCAGCAGCCTGAGCTTCCTGGTGCAGCACCAGAGCATCCACACCGAGGAGAAGCCCTTCGAGTGCCAGAAGTGCAGAAAGAGCTTCAACCAGCTGGAGAGCCTGAACATGCACCTGAGAAACCACATCAGACTGAAGCCCTACGAGTGCAGCATCTGCGGCAAGGCCTTCAGCCACAGAAGCAGCCTGCTGCAGCACCACAGAATCCACACCGGC		FECQKCRKSFNQLESLNMHLRNHI	Short_nuclear_domain	zf-C2H2_6	Pfam domains	0.0826059750358791	0.6	1.0	0.4315277777777779	1.2779184233054202	1.4682056535309211	0.457396811571127	-229.8521478721633	-0.1876318421701689	0.1876318421701689	1.459758281	1931.0	674.0	1.976608139	2305.0	456.0	1.71818321	0.258424929	-0.592010776	1251.0	1697.0	-0.272412726	1106.0	1727.0	-0.432211751	0.159799025	2605.0	2761.0	2948.0	2833.0	Unstable	Nuclear Domain
5058	Short_nuclear_domain;ZN182_HUMAN;KRAB;6;41	6.583443957653989	1462.0	23.0	99.62111436448644	99.37603904769324	6.012466610791964	1318.0	27.0	99.48584721032708	99.0933497420984	6.297955284222976	0.2854886734310127	99.55348078740676	0.0676335770796896	99.23469439489584	0.1413446527974144	7.468566608608117	2467.0	20.0	100.63270588301728	101.01929228532056	6.704088902629951	2595.0	28.0	100.6360476624228	101.12188254786392	7.086327755619035	0.3822388529890829	100.63437677272005	0.0016708897027655	101.07058741659225	0.0512951312716722	4.7908082670632846	1439.0	60.0	98.7474591703311	97.76604150472416	5.12065223627257	1250.0	36.0	99.41148096395158	98.92853827849648	4.955730251667927	0.1649219846046428	99.0794700671413	0.3320108968102388	98.34728989161032	0.5812483868861661	6.904491403546639	566.0	5.0	129.42209679481124	149.7571415572749	7.05861381480935	595.0	5.0	129.7253841712643	145.71678621677574	6.981552609177995	0.0770612056313555	129.57374048303777	0.1516436882265281	147.73696388702533	2.0201776702495806	0.9333730771062052	379.0	197.0	28.40175289916613	-166.437954185826	1.9987861210551097	352.0	82.0	9.183743274894509	-266.9472956207984	1.4660795990806574	0.5327065219744521	18.79274808703032	9.609004812135812	-216.69262490331215	50.254670717486206	CATGTCGGCGCTAGaTTGCCGTCTCGctccAGCGGCGAGGACAGCGGCAGCTTCTACAGCTGGCAGAAGGCCAAGAGAGAGCAGGGCCTGGTGACCTTCGAGGACGTGGCCGTGGACTTCACCCAGGAGGAGTGGCAGTACCTGAACCCCCCCCAGAGAACCCTGTACAGAGATGTGATGCTGGAGACCTACAGCAACCTGGTGTTCGTGGGCCAGCAGGTGACCAAGCCCAACCTGATCCTGAAGCTGGAGGTGGAGGAGTGCCCCGCCggatAGAGACGGACAGCGGttCGGTGTTTC	300.0	Short nuclear domain	ZN182_HUMAN	KRAB	6.0	41.0	MTPASASGEDSGSFYSWQKAKREQGLVTFEDVAVDFTQEEWQYLNPPQRTLYRDVMLETYSNLVFVGQQVTKPNLILKLEVEECPAEGKIPFWNFPEVCQVDEQIERQHQDDQDKCLLMQVGFSDKKTIITKSARDCHEFGNILHLSTNLVASIQRPDKHESFGNNMVDNLDLFSRSSAENKYDNGCAKLFFHTEYEKTNPGMKPYGYKECGKGLRRKKGLSLHQRIKNGEKPFECTACRKTFSKKSHLIVHWRTHTGEKPFGCTECGKAFSQKSQLIIHLRTHTGERPFECPECGKAFREKSTVIIHYRTHTGEKPYECNECGKAFTQKSNLIVHQKTHTGEKTYECTKCGESFIQKLDLIIHHSTHTGKKPHECNECKKTFSDKSTLIIHQRTHTGEKPHKCTECGKSFNEKSTLIVHQRTHTGEKPYECDVCGKTFTQKSNLGVHQRTHSGEKPFECNECEKAFSQKSYLMLHQRGHTGEKPYECNECEKAFSQKSYLIIHQRTHTEEKPYKCNECGKAFREKSKLIIHQRIHTGEKPYECPVCWKAFSQKSQLIIHQRTHTGEKPYACTECGKAFREKSTFTVHQRTHTGEKPYKCTECGKAFTQKSNLIVHQRTHAGKKAHGRGHTRKSKFMAH	VTFEDVAVDFTQEEWQYLNPPQRTLYRDVMLETYSNLVFVG	SGEDSGSFYSWQKAKREQGLVTFEDVAVDFTQEEWQYLNPPQRTLYRDVMLETYSNLVFVGQQVTKPNLILKLEVEECPA	AGCGGCGAGGACAGCGGCAGCTTCTACAGCTGGCAGAAGGCCAAGAGAGAGCAGGGCCTGGTGACCTTCGAGGACGTGGCCGTGGACTTCACCCAGGAGGAGTGGCAGTACCTGAACCCCCCCCAGAGAACCCTGTACAGAGATGTGATGCTGGAGACCTACAGCAACCTGGTGTTCGTGGGCCAGCAGGTGACCAAGCCCAACCTGATCCTGAAGCTGGAGGTGGAGGAGTGCCCCGCC		LVTFEDVAVDFTQEEWQYLNPPQRTLYRDVMLETYSNLVFV	Short_nuclear_domain	KRAB	KRAB	-0.0759221322151454	0.6	2.0	0.4408333333333334	0.3773027815777474	0.7113050075872533	-0.8775157360708037	99.1057517648473	-0.7883724713960589	0.7883724713960589	5.83362164	297.0	5.0	5.409776164	273.0	5.0	5.621698902	0.211922738	0.579300068	259.0	156.0	-0.89769214	93.0	224.0	-0.159196036	0.738496104	302.0	278.0	415.0	317.0	Stable	Nuclear Domain
5059	Short_nuclear_domain;ZN184_HUMAN;KRAB;7;41	7.785359732853045	5118.0	35.0	100.52408317303173	100.86307688938795	7.581201528476052	4489.0	31.0	100.8245242013936	101.453955117729	7.683280630664548	0.1020791021884961	100.67430368721264	0.1502205141809369	101.15851600355847	0.2954391141705201	6.949256275541085	9725.0	113.0	100.23503970423552	100.37865011801188	6.874032072318852	10635.0	102.0	100.77615602357514	101.36901045112184	6.911644173929968	0.0376121016111166	100.50559786390534	0.270558159669811	100.87383028456686	0.495180166554988	3.85719793779173	5010.0	399.0	94.86507972204257	90.8416568100702	3.593794757353571	4603.0	382.0	93.34494533522708	87.88376264649759	3.7254963475726495	0.1317015902190794	94.10501252863482	0.7600671934077496	89.3627097282839	1.4789470817863088	3.51524442220178	1102.0	102.0	117.76899402652492	130.0500116383308	7.862847895518257	1039.0	5.0	130.23818416984614	146.50545787101098	5.689046158860018	2.1738017366582385	124.00358909818551	6.234595071660607	138.27773475467092	8.227723116340087	2.523274758669962	805.0	139.0	4.647703521647613	-254.83369816070072	1.5259241878349878	1064.0	344.0	15.80797885879473	-240.18176463855423	2.024599473252475	0.4986752854174871	10.227841190221172	5.580137668573558	-247.5077313996275	7.325966761073233	CATGTCGGCGCTAGaTTGCCGTCTCGctccGACAGCACCCTGCTGCAGGGCGGCCACAACCTGCTGAGCAGCGCCAGCTTCCAGGAGGCCGTGACCTTCAAGGACGTGATCGTGGACTTCACCCAGGAGGAGTGGAAGCAGCTGGACCCCGGCCAGAGAGACCTGTTCAGAGATGTGACCCTGGAGAACTACACCCACCTGGTGAGCATCGGCCTGCAGGTGAGCAAGCCCGACGTGATCAGCCAGCTGGAGCAGGGCACCGAGCCCTGGggatAGAGACGGACAGCGGttCGGTGTTTC	300.0	Short nuclear domain	ZN184_HUMAN	KRAB	7.0	41.0	MEDLSSPDSTLLQGGHNLLSSASFQEAVTFKDVIVDFTQEEWKQLDPGQRDLFRDVTLENYTHLVSIGLQVSKPDVISQLEQGTEPWIMEPSIPVGTCADWETRLENSVSAPEPDISEEELSPEVIVEKHKRDDSWSSNLLESWEYEGSLERQQANQQTLPKEIKVTEKTIPSWEKGPVNNEFGKSVNVSSNLVTQEPSPEETSTKRSIKQNSNPVKKEKSCKCNECGKAFSYCSALIRHQRTHTGEKPYKCNECEKAFSRSENLINHQRIHTGDKPYKCDQCGKGFIEGPSLTQHQRIHTGEKPYKCDECGKAFSQRTHLVQHQRIHTGEKPYTCNECGKAFSQRGHFMEHQKIHTGEKPFKCDECDKTFTRSTHLTQHQKIHTGEKTYKCNECGKAFNGPSTFIRHHMIHTGEKPYECNECGKAFSQHSNLTQHQKTHTGEKPYDCAECGKSFSYWSSLAQHLKIHTGEKPYKCNECGKAFSYCSSLTQHRRIHTREKPFECSECGKAFSYLSNLNQHQKTHTQEKAYECKECGKAFIRSSSLAKHERIHTGEKPYQCHECGKTFSYGSSLIQHRKIHTGERPYKCNECGRAFNQNIHLTQHKRIHTGAKPYECAECGKAFRHCSSLAQHQKTHTEEKPYQCNKCEKTFSQSSHLTQHQRIHTGEKPYKCNECDKAFSRSTHLTEHQNTHTGEKPYNCNECRKTFSQSTYLIQHQRIHSGEKPFGCNDCGKSFRYRSALNKHQRLHPGI	VTFKDVIVDFTQEEWKQLDPGQRDLFRDVTLENYTHLVSIG	DSTLLQGGHNLLSSASFQEAVTFKDVIVDFTQEEWKQLDPGQRDLFRDVTLENYTHLVSIGLQVSKPDVISQLEQGTEPW	GACAGCACCCTGCTGCAGGGCGGCCACAACCTGCTGAGCAGCGCCAGCTTCCAGGAGGCCGTGACCTTCAAGGACGTGATCGTGGACTTCACCCAGGAGGAGTGGAAGCAGCTGGACCCCGGCCAGAGAGACCTGTTCAGAGATGTGACCCTGGAGAACTACACCCACCTGGTGAGCATCGGCCTGCAGGTGAGCAAGCCCGACGTGATCAGCCAGCTGGAGCAGGGCACCGAGCCCTGG		AVTFKDVIVDFTQEEWKQLDPGQRDLFRDVTLENYTHLVSI	Short_nuclear_domain	KRAB	KRAB	-0.0968715892990713	0.6375	1.0	0.4561111111111112	0.0858682462310524	0.083212716599856	-3.5642138619611297	88.33928497442604	0.7716364567345799	-0.7716364567345799	3.920417603	757.0	48.0	3.545837714	870.0	58.0	3.733127658	0.187289945	0.278061024	671.0	498.0	0.821805014	752.0	550.0	0.549933019	0.271871995	805.0	928.0	1169.0	1302.0	Stable	Nuclear Domain
5060	Short_nuclear_domain;ZN195_HUMAN;KRAB;1;41	7.392020109511459	1670.0	15.0	100.30497670263011	100.50224536368748	7.485368499301254	1355.0	10.0	100.777170270498	101.37045181964037	7.438694304406357	0.0466741948948974	100.54107348656404	0.2360967839339381	100.93634859166391	0.4341032279764363	6.757701034034913	2713.0	36.0	100.04931392480304	100.07944497508213	6.912946895528616	2785.0	26.0	100.80603189250256	101.42170652711128	6.835323964781764	0.0776229307468518	100.4276729086528	0.3783589838497577	100.7505757510967	0.6711307760145786	4.339593934361232	1877.0	107.0	97.14463595445858	94.9073398522836	4.115224572073932	1695.0	98.0	96.0710386752008	92.84690654518876	4.227409253217582	0.11218468114365	96.60783731482972	0.5367986396288842	93.8771231987362	1.0302166535474129	3.3572650133981288	581.0	60.0	116.3993755171352	127.73378303890664	7.070686647109926	600.0	5.0	129.7353529572116	145.73211792294873	5.213975830254027	1.8567108168558983	123.0673642371734	6.667988720038202	136.73295048092768	8.999167442021047	0.4208161141919465	619.0	459.0	38.791457833597605	-127.77483267915346	0.7924799008362138	746.0	401.0	28.57831419314817	-188.58263267591408	0.6066480075140801	0.1858318933221336	33.68488601337289	5.106571820224716	-158.17873267753382	30.40389999838032	CATGTCGGCGCTAGaTTGCCGTCTCGctccACCCTGCTGACCTTCAGAGATGTGGCCATCGAGTTCAGCCTGGAGGAGTGGAAGTGCCTGGACCTGGCCCAGCAGAACCTGTACAGAGATGTGATGCTGGAGAACTACAGAAACCTGTTCAGCGTGGGCCTGACCGTGTGCAAGCCCGGCCTGATCACCTGCCTGGAGCAGAGAAAGGAGCCCTGGAACGTGAAGAGACAGGAGGCCGCCGACGGCCACCCCGAGATGGGCTTCCACCACggatAGAGACGGACAGCGGttCGGTGTTTC	300.0	Short nuclear domain	ZN195_HUMAN	KRAB	1.0	41.0	MTLLTFRDVAIEFSLEEWKCLDLAQQNLYRDVMLENYRNLFSVGLTVCKPGLITCLEQRKEPWNVKRQEAADGHPEMGFHHATQACLELLGSSDLPASASQSAGITGVNHRAQPGLNVSVDKFTALCSPGVLQTVKWFLEFRCIFSLAMSSHFTQDLLPEQGIQDAFPKRILRGYGNCGLDNLYLRKDWESLDECKLQKDYNGLNQCSSTTHSKIFQYNKYVKIFDNFSNLHRRNISNTGEKPFKCQECGKSFQMLSFLTEHQKIHTGKKFQKCGECGKTFIQCSHFTEPENIDTGEKPYKCQECNNVIKTCSVLTKNRIYAGGEHYRCEEFGKVFNQCSHLTEHEHGTEEKPCKYEECSSVFISCSSLSNQQMILAGEKLSKCETWYKGFNHSPNPSKHQRNEIGGKPFKCEECDSIFKWFSDLTKHKRIHTGEKPYKCDECGKAYTQSSHLSEHRRIHTGEKPYQCEECGKVFRTCSSLSNHKRTHSEEKPYTCEECGNIFKQLSDLTKHKKTHTGEKPYKCDECGKNFTQSSNLIVHKRIHTGEKPYKCEECGRVFMWFSDITKHKKTHTGEKPYKCDECGKNFTQSSNLIVHKRIHTGEKPYKCEKCGKAFTQFSHLTVHESIHT	LTFRDVAIEFSLEEWKCLDLAQQNLYRDVMLENYRNLFSVG	TLLTFRDVAIEFSLEEWKCLDLAQQNLYRDVMLENYRNLFSVGLTVCKPGLITCLEQRKEPWNVKRQEAADGHPEMGFHH	ACCCTGCTGACCTTCAGAGATGTGGCCATCGAGTTCAGCCTGGAGGAGTGGAAGTGCCTGGACCTGGCCCAGCAGAACCTGTACAGAGATGTGATGCTGGAGAACTACAGAAACCTGTTCAGCGTGGGCCTGACCGTGTGCAAGCCCGGCCTGATCACCTGCCTGGAGCAGAGAAAGGAGCCCTGGAACGTGAAGAGACAGGAGGCCGCCGACGGCCACCCCGAGATGGGCTTCCACCAC		LLTFRDVAIEFSLEEWKCLDLAQQNLYRDVMLENYRNLFSV	Short_nuclear_domain	KRAB	KRAB	-0.0352679276905383	0.5625	2.0	0.4563888888888889	0.157563377917063	0.1276451540025604	-2.8099109547113854	93.0062603894206	0.6033703396245933	-0.6033703396245933	2.78145017	222.0	31.0	1.960875213	320.0	64.0	2.371162691	0.410287478	0.625501578	168.0	98.0	-0.14183073	129.0	184.0	0.241835424	0.383666154	253.0	384.0	266.0	313.0	Stable	Nuclear Domain
5061	Short_nuclear_domain;ZN197_HUMAN;KRAB;196;41	6.224253216236558	1338.0	27.0	99.17552685134636	98.64223131529384	6.082960183420639	1384.0	27.0	99.5809796991297	99.2611051199552	6.153606699828598	0.070646516407959	99.37825327523802	0.2027264238916686	98.95166821762452	0.309436902330674	4.316106856158642	2067.0	149.0	93.84422571430687	90.0830173892812	4.073472153976462	2155.0	144.0	94.48943075939026	90.28027013528036	4.194789505067551	0.1213173510910903	94.16682823684856	0.3226025225416933	90.1816437622808	0.0986263729995755	1.768446493587151	735.0	249.0	74.61610713778505	54.72677476094191	1.7024020457541702	799.0	246.0	74.33515358798304	53.27440773474218	1.7354242696706603	0.0330222239164903	74.47563036288405	0.1404767749010034	54.000591247842046	0.7261835130998618	1.679418829171642	799.0	264.0	92.3297669784538	87.02849518537144	-0.1262479823661695	732.0	895.0	46.461205717600485	17.658873694943775	0.7765854234027363	0.9028334057689056	69.39548634802713	22.93428063042664	52.34368444015762	34.68481074521383	-0.6879150510379154	459.0	734.0	62.682810567849366	-38.86814287875692	-0.4088416607960313	538.0	665.0	53.89341005048125	-86.29581423384012	-0.5483783559169734	0.139536695120942	58.2881103091653	4.394700258684058	-62.58197855629852	23.7138356775416	CATGTCGGCGCTAGaTTGCCGTCTCGctccGAGAACCCCAGAAACCAGCTGATGGCCCTGATGCTGCTGACCGCCCAGCCCCAGGAGCTGGTGATGTTCGAGGAGGTGAGCGTGTGCTTCACCAGCGAGGAGTGGGCCTGCCTGGGCCCCATCCAGAGAGCCCTGTACTGGGACGTGATGCTGGAGAACTACGGCAACGTGACCAGCCTGGAGTGGGAGACCATGACCGAGAACGAGGAGGTGACCAGCAAGCCCAGCAGCAGCCAGAGAggatAGAGACGGACAGCGGttCGGTGTTTC	300.0	Short nuclear domain	ZN197_HUMAN	KRAB	196.0	41.0	MTRENVAHNALRQEGLVKGKDDTWKWGTSFQGSSSSVWETSHLHFRQLRYHETSGPQEALSRLRELCRRWLRPEARTKAQILELLVLEQFLSILPGEIRTWVQLHHPGSGEEAVALVEELQKDLDGPAIQVPVLVKDQDTLQKVVSAPGTTLPPVLPGSHIAAEICPHPPTDLVAFNLQDPQHDSPAPEASALSQEENPRNQLMALMLLTAQPQELVMFEEVSVCFTSEEWACLGPIQRALYWDVMLENYGNVTSLEWETMTENEEVTSKPSSSQRADSHKGTSKRLQGSVPQVLDFEEECEWQVLASQWGNETDERADTVKKVSLCERDKKKRTPPEKQGQKWKELGDSLTFGSAISESLIGTEGKKFYKCDMCCKHFNKISHLINHRRIHTGEKPHKCKECGKGFIQRSSLLMHLRNHSGEKPYKCNECGKAFSQSAYLLNHQRIHTGEKPYKCKECGKGFYRHSGLIIHLRRHSGERPYKCNECGKVFSQNAYLIDHQRLHKGEEPYKCNKCQKAFILKKSLILHQRIHSGEKPYKCDECGKTFAQTTYLIDHQRLHSAENPYKCKECGKVFIRSKSLLLHQRVHTEKKTFGCKKCGKIFSSKSNFIDHKRMHSREKPYKCTECGKAFTQSAYLFDHQRLHNGEKPYECNECGKVFILKKSLILHQRFHTGENLYECKDCGKVFGSNRNLIDHERLHNGEKPYECRECGKTFIMSKSFMVHQKLHTQEKAYKCEDCGKAFSYNSSLLVHRRIHTGEKPFECSECGRAFSSNRNLIEHKRIHSGEKPYECDECGKCFILKKSLIGHQRIHTREKSYKCNDCGKVFSYRSNLIAHQRIHTGEKPYACSECGKGFTYNRNLIEHQRIHSGEKTYECHVCRKVLTSSRNLMVHQRIHTGEKPYKCNECGKDFSQNKNLVVHQRMHTGEKPYECDKCRKSFTSKRNLVGHQRIHTGEKPYGCNDCSKVFRQRKNLTVHQKIHTDEKPCECDVSEKEFSQTSNLHLQQKIHTIEEFSWLQNTNESKIEIQKI	VMFEEVSVCFTSEEWACLGPIQRALYWDVMLENYGNVTSLE	ENPRNQLMALMLLTAQPQELVMFEEVSVCFTSEEWACLGPIQRALYWDVMLENYGNVTSLEWETMTENEEVTSKPSSSQR	GAGAACCCCAGAAACCAGCTGATGGCCCTGATGCTGCTGACCGCCCAGCCCCAGGAGCTGGTGATGTTCGAGGAGGTGAGCGTGTGCTTCACCAGCGAGGAGTGGGCCTGCCTGGGCCCCATCCAGAGAGCCCTGTACTGGGACGTGATGCTGGAGAACTACGGCAACGTGACCAGCCTGGAGTGGGAGACCATGACCGAGAACGAGGAGGTGACCAGCAAGCCCAGCAGCAGCCAGAGA		LVMFEEVSVCFTSEEWACLGPIQRALYWDVMLENYGNVTSL	Short_nuclear_domain	KRAB	KRAB	-0.1140977757557507	0.5625	1.0	0.4597222222222223	0.0595656167269976	0.0633635274214013	-4.024101103230431	54.5726941450633	1.9588171947610464	-1.9588171947610464	1.152127396	125.0	54.0	0.326064163	256.0	159.0	0.73909578	0.413031617	1.841552473	227.0	57.0	0.410032335	185.0	180.0	1.125792404	0.715760069	179.0	415.0	284.0	365.0	Unstable	Nuclear Domain
5062	Short_nuclear_domain;ZN197_HUMAN;zf-C2H2_6;734;25	0.1042402370359427	57.0	80.0	41.05973373532432	2.9352891199632216	0.628511769789624	83.0	71.0	54.463560716904745	19.70164268445994	0.3663760034127833	0.2621357663768405	47.76164722611453	6.7019134907902105	11.318465902211583	8.38317678224836	0.6618829643398306	119.0	108.0	49.52675429344492	18.68735324786465	0.5235619560570126	115.0	90.0	52.684799811044165	16.543837078999125	0.5927224601984216	0.069160504141409	51.10577705224454	1.5790227587996242	17.615595163431887	1.071758084432762	-0.910069765847646	77.0	167.0	28.38164785912661	-27.73430006673193	0.2355256149557083	94.0	80.0	49.38175474355614	7.844081703602848	-0.3372720754459688	0.5727976904016772	38.88170130134138	10.500053442214767	-9.945109181564543	17.78919088516739	2.6779161711934787	647.0	107.0	108.93032386905544	115.10250584802866	6.787311792991956	493.0	5.0	129.4782792929013	145.33674601839994	4.732613982092717	2.054697810899239	119.20430158097838	10.27397771192293	130.2196259332143	15.117120085185638	-0.4810552107538864	511.0	708.0	58.2973262584276	-55.18780872016779	-0.5903430557411631	565.0	792.0	57.81769220081389	-70.43957027218549	-0.5356991332475247	0.0546439224936383	58.05750922962076	0.2398170288068541	-62.81368949617664	7.625880776008851	CATGTCGGCGCTAGaTTGCCGTCTCGctccAAGTGCGAGGACTGCGGCAAGGCCTTCAGCTACAACAGCAGCCTGCTGGTGCACAGAAGAATCCACACCGGCGAGAAGCCCTTCGAGTGCAGCGAGTGCGGCAGAGCCTTCAGCAGCAACAGAAACCTGATCGAGCACAAGAGAATCCACAGCGGCGAGAAGCCCTACGAGTGCGACGAGTGCGGCAAGTGCTTCATCCTGAAGAAGAGCCTGATCGGCCACCAGAGAATCCACACCAGAggatAGAGACGGACAGCGGttCGGTGTTTC	300.0	Short nuclear domain	ZN197_HUMAN	zf-C2H2_6	734.0	25.0	MTRENVAHNALRQEGLVKGKDDTWKWGTSFQGSSSSVWETSHLHFRQLRYHETSGPQEALSRLRELCRRWLRPEARTKAQILELLVLEQFLSILPGEIRTWVQLHHPGSGEEAVALVEELQKDLDGPAIQVPVLVKDQDTLQKVVSAPGTTLPPVLPGSHIAAEICPHPPTDLVAFNLQDPQHDSPAPEASALSQEENPRNQLMALMLLTAQPQELVMFEEVSVCFTSEEWACLGPIQRALYWDVMLENYGNVTSLEWETMTENEEVTSKPSSSQRADSHKGTSKRLQGSVPQVLDFEEECEWQVLASQWGNETDERADTVKKVSLCERDKKKRTPPEKQGQKWKELGDSLTFGSAISESLIGTEGKKFYKCDMCCKHFNKISHLINHRRIHTGEKPHKCKECGKGFIQRSSLLMHLRNHSGEKPYKCNECGKAFSQSAYLLNHQRIHTGEKPYKCKECGKGFYRHSGLIIHLRRHSGERPYKCNECGKVFSQNAYLIDHQRLHKGEEPYKCNKCQKAFILKKSLILHQRIHSGEKPYKCDECGKTFAQTTYLIDHQRLHSAENPYKCKECGKVFIRSKSLLLHQRVHTEKKTFGCKKCGKIFSSKSNFIDHKRMHSREKPYKCTECGKAFTQSAYLFDHQRLHNGEKPYECNECGKVFILKKSLILHQRFHTGENLYECKDCGKVFGSNRNLIDHERLHNGEKPYECRECGKTFIMSKSFMVHQKLHTQEKAYKCEDCGKAFSYNSSLLVHRRIHTGEKPFECSECGRAFSSNRNLIEHKRIHSGEKPYECDECGKCFILKKSLIGHQRIHTREKSYKCNDCGKVFSYRSNLIAHQRIHTGEKPYACSECGKGFTYNRNLIEHQRIHSGEKTYECHVCRKVLTSSRNLMVHQRIHTGEKPYKCNECGKDFSQNKNLVVHQRMHTGEKPYECDKCRKSFTSKRNLVGHQRIHTGEKPYGCNDCSKVFRQRKNLTVHQKIHTDEKPCECDVSEKEFSQTSNLHLQQKIHTIEEFSWLQNTNESKIEIQKI	ECSECGRAFSSNRNLIEHKRIHSGE	KCEDCGKAFSYNSSLLVHRRIHTGEKPFECSECGRAFSSNRNLIEHKRIHSGEKPYECDECGKCFILKKSLIGHQRIHTR	AAGTGCGAGGACTGCGGCAAGGCCTTCAGCTACAACAGCAGCCTGCTGGTGCACAGAAGAATCCACACCGGCGAGAAGCCCTTCGAGTGCAGCGAGTGCGGCAGAGCCTTCAGCAGCAACAGAAACCTGATCGAGCACAAGAGAATCCACAGCGGCGAGAAGCCCTACGAGTGCGACGAGTGCGGCAAGTGCTTCATCCTGAAGAAGAGCCTGATCGGCCACCAGAGAATCCACACCAGA		FECSECGRAFSSNRNLIEHKRIHSG	Short_nuclear_domain	zf-C2H2_6	Pfam domains	0.0661142105742826	0.65	2.0	0.4105555555555557	0.6471267990335119	1.0051204819277109	-0.2755703784249397	-87.86622911167943	-0.2263464567856382	0.2263464567856382	0.11631732	245.0	217.0	2.194594052	341.0	58.0	1.155455686	1.039138366	0.24167238	247.0	188.0	-1.494566449	98.0	357.0	-0.626447035	0.868119414	462.0	399.0	435.0	455.0	Unstable	Nuclear Domain
5063	Short_nuclear_domain;ZN202_HUMAN;KRAB;216;41	0.7033582410387741	2668.0	2472.0	51.60397199521135	20.299877083481604	0.6207148302269782	2794.0	2403.0	54.32535840038679	19.457938539640843	0.6620365356328761	0.0413217054058979	52.96466519779906	1.360693202587722	19.878907811561227	0.4209692719203808	0.5966279591536312	3152.0	2993.0	48.36117313261362	16.80959627256258	0.3696234974553824	3017.0	2627.0	49.91770278015397	11.663137014200634	0.4831257283045069	0.1135022308491243	49.1394379563838	0.7782648237701756	14.236366643381608	2.5732296291809726	0.1377082856980444	2200.0	2308.0	46.45842734451244	4.506385539724931	0.315608499348182	2427.0	1954.0	50.85146779176405	10.519851179680328	0.2266583925231132	0.0889501068250687	48.65494756813825	2.1965202236258072	7.51311835970263	3.006732819977698	0.793415761239137	5198.0	3174.0	71.66362831375632	52.07898107858057	1.6142477678493523	5045.0	1846.0	91.07819058177375	86.27851362694373	1.203831764544245	0.4104160033051077	81.37090944776503	9.707281134008715	69.17874735276213	17.099766274181587	-0.8160169926674147	2726.0	4764.0	65.33852822261905	-28.985443127246203	-1.4434852553724231	2531.0	6409.0	75.01422289925078	-0.9561907385843956	-1.129751124019919	0.3137341313525042	70.1763755609349	4.837847338315869	-14.970816932915302	14.014626194330903	CATGTCGGCGCTAGaTTGCCGTCTCGctccGAGAGAAGCAGCGGCGACAGCGAGATGGTGGCCCTGCTGACCGCCCTGAGCCAGGGCCTGGTGACCTTCAAGGACGTGGCCGTGTGCTTCAGCCAGGACCAGTGGAGCGACCTGGACCCCACCCAGAAGGAGTTCTACGGCGAGTACGTGCTGGAGGAGGACTGCGGCATCGTGGTGAGCCTGAGCTTCCCCATCCCCAGACCCGACGAGATCAGCCAGGTGAGAGAGGAGGAGCCCTGGggatAGAGACGGACAGCGGttCGGTGTTTC	300.0	Short nuclear domain	ZN202_HUMAN	KRAB	216.0	41.0	MATAVEPEDQDLWEEEGILMVKLEDDFTCRPESVLQRDDPVLETSHQNFRRFRYQEAASPREALIRLRELCHQWLRPERRTKEQILELLVLEQFLTVLPGELQSWVRGQRPESGEEAVTLVEGLQKQPRRPRRWVTVHVHGQEVLSEETVHLGVEPESPNELQDPVQSSTPEQSPEETTQSPDLGAPAEQRPHQEEELQTLQESEVPVPEDPDLPAERSSGDSEMVALLTALSQGLVTFKDVAVCFSQDQWSDLDPTQKEFYGEYVLEEDCGIVVSLSFPIPRPDEISQVREEEPWVPDIQEPQETQEPEILSFTYTGDRSKDEEECLEQEDLSLEDIHRPVLGEPEIHQTPDWEIVFEDNPGRLNERRFGTNISQVNSFVNLRETTPVHPLLGRHHDCSVCGKSFTCNSHLVRHLRTHTGEKPYKCMECGKSYTRSSHLARHQKVHKMNAPYKYPLNRKNLEETSPVTQAERTPSVEKPYRCDDCGKHFRWTSDLVRHQRTHTGEKPFFCTICGKSFSQKSVLTTHQRIHLGGKPYLCGECGEDFSEHRRYLAHRKTHAAEELYLCSECGRCFTHSAAFAKHLRGHASVRPCRCNECGKSFSRRDHLVRHQRTHTGEKPFTCPTCGKSFSRGYHLIRHQRTHSEKTS	VTFKDVAVCFSQDQWSDLDPTQKEFYGEYVLEEDCGIVVSL	ERSSGDSEMVALLTALSQGLVTFKDVAVCFSQDQWSDLDPTQKEFYGEYVLEEDCGIVVSLSFPIPRPDEISQVREEEPW	GAGAGAAGCAGCGGCGACAGCGAGATGGTGGCCCTGCTGACCGCCCTGAGCCAGGGCCTGGTGACCTTCAAGGACGTGGCCGTGTGCTTCAGCCAGGACCAGTGGAGCGACCTGGACCCCACCCAGAAGGAGTTCTACGGCGAGTACGTGCTGGAGGAGGACTGCGGCATCGTGGTGAGCCTGAGCTTCCCCATCCCCAGACCCGACGAGATCAGCCAGGTGAGAGAGGAGGAGCCCTGG		LVTFKDVAVCFSQDQWSDLDPTQKEFYGEYVLEEDCGIVVS	Short_nuclear_domain	KRAB	KRAB	-0.1516122198320396	0.6375	2.0	0.4661111111111112	0.8831805934121328	1.0682492239181929	-0.0354684224448768	37.79442226364736	0.1789108073283692	-0.1789108073283692	0.593476531	1218.0	775.0	0.103228137	1341.0	972.0	0.348352334	0.245124197	-0.782403533	898.0	1390.0	-0.700949161	581.0	1221.0	-0.741676347	0.040727186	1993.0	2313.0	2288.0	1802.0	Unstable	Nuclear Domain
5064	Short_nuclear_domain;ZN205_HUMAN;KRAB;102;38	0.1443810441388042	2874.0	3923.0	41.7523572602736	4.075923637900675	0.1364450758366359	3082.0	3708.0	45.698904218501816	4.246162845965013	0.14041305998772	0.0039679841510841	43.72563073938771	1.973273479114109	4.161043241932844	0.0851196040321688	0.4717790677068119	4069.0	4213.0	46.13679922700885	13.226118984760191	0.3747386756409239	3997.0	3468.0	50.009729483065605	11.825456849699693	0.4232588716738679	0.0485201960329439	48.073264355037225	1.936465128028377	12.525787917229946	0.70033106753025	0.1794500901748638	3286.0	3349.0	47.22799075492431	5.878933785355782	0.0242097605637881	2996.0	2952.0	45.51408191599328	0.8025704997211844	0.101829925369326	0.0776201648055378	46.3710363354588	0.8569544194655165	3.3407521425384834	2.5381816428172987	1.1394404675505012	8114.0	3898.0	80.33126351973789	66.73724132830222	-0.1914212288684571	7934.0	10149.0	44.63880623540309	14.85607568738356	0.4740096193410221	0.6654308482094792	62.48503487757048	17.8462286421674	40.79665850784289	25.940582820459326	-1.0638724862155016	3950.0	8197.0	70.30843313719333	-10.490977807831516	-1.2705402296921813	3949.0	8870.0	71.76325381244641	-14.091882051656365	-1.1672063579538414	0.1033338717383398	71.03584347481988	0.7274103376265372	-12.291429929743938	1.8004521219124248	CATGTCGGCGCTAGaTTGCCGTCTCGctccGAGGGCAGAACCAGAGACAGACAGATGGCCGCCGCCCTGCTGACCGCCTGGAGCCAGATGCCCGTGACCTTCGAGGACGTGGCCCTGTACCTGAGCAGAGAGGAGTGGGGCAGACTGGACCACACCCAGCAGAACTTCTACAGAGATGTGCTGCAGAAGAAGAACGGCCTGAGCCTGGGCTTCCCCTTCAGCAGACCCTTCTGGGCCCCCCAGGCCCACGGCAAGGGCGAGGCTAGCGGAggatAGAGACGGACAGCGGttCGGTGTTTC	300.0	Short nuclear domain	ZN205_HUMAN	KRAB	102.0	38.0	MSADGGGIQDTQDKETPPEVPDRGHPHQEMPSKLGEAVPSGDTQESLHIKMEPEEPHSEGASQEDGAQGAWGWAPLSHGSKEKALFLPGGALPSPRIPVLSREGRTRDRQMAAALLTAWSQMPVTFEDVALYLSREEWGRLDHTQQNFYRDVLQKKNGLSLGFPFSRPFWAPQAHGKGEASGSSRQAGDEKEWRGACTGAVEVGQRVQTSSVAALGNVKPFRTRAGRVQWGVPQCAQEAACGRSSGPAKDSGQPAEPDRTPDAAPPDPSPTEPQEYRVPEKPNEEEKGAPESGEEGLAPDSEVGRKSYRCEQCGKGFSWHSHLVTHRRTHTGEKPYACTDCGKRFGRSSHLIQHQIIHTGEKPYTCPACRKSFSHHSTLIQHQRIHTGEKPYVCDRCAKRFTRRSDLVTHQGTHTGAKPHKCPICAKCFTQSSALVTHQRTHTGVKPYPCPECGKCFSQRSNLIAHNRTHTGEKPYHCLDCGKSFSHSSHLTAHQRTHRGVRPYACPLCGKSFSRRSNLHRHEKIHTTGPKALAMLMLGAAAAGALATPPPAPT	VTFEDVALYLSREEWGRLDHTQQNFYRDVLQKKNGLSL	EGRTRDRQMAAALLTAWSQMPVTFEDVALYLSREEWGRLDHTQQNFYRDVLQKKNGLSLGFPFSRPFWAPQAHGKGEASG	GAGGGCAGAACCAGAGACAGACAGATGGCCGCCGCCCTGCTGACCGCCTGGAGCCAGATGCCCGTGACCTTCGAGGACGTGGCCCTGTACCTGAGCAGAGAGGAGTGGGGCAGACTGGACCACACCCAGCAGAACTTCTACAGAGATGTGCTGCAGAAGAAGAACGGCCTGAGCCTGGGCTTCCCCTTCAGCAGACCCTTCTGGGCCCCCCAGGCCCACGGCAAGGGCGAGGCTAGCGGA		PVTFEDVALYLSREEWGRLDHTQQNFYRDVLQKKNGLS	Short_nuclear_domain	KRAB	KRAB	0.0155854941352697	0.6875	1.0	0.4233333333333334	1.339318771710331	1.2210474668017284	0.3563501901838248	80.28640771795182	-0.2828458116861478	0.2828458116861478	1.360020248	2695.0	1008.0	1.376832505	2615.0	784.0	1.368426377	0.008406129	-0.225821154	2022.0	2128.0	0.66976644	1863.0	1514.0	0.221972643	0.447793797	3703.0	3399.0	4150.0	3377.0	Unstable	Nuclear Domain
5065	Short_nuclear_domain;ZN208_HUMAN;KRAB;1;41	7.897819780448882	1897.0	12.0	100.5766463326912	100.94963957765916	8.245120713407093	1606.0	7.0	101.07957669162944	101.903711319962	8.071470246927987	0.1736504664791058	100.82811151216032	0.2514651794691147	101.42667544881056	0.4770358711514219	6.550400516364125	3329.0	51.0	99.8194397376068	99.70911653039296	5.942514505339239	2952.0	54.0	99.76793774450957	99.59068068348688	6.246457510851682	0.3039430055124427	99.7936887410582	0.0257509965486093	99.64989860693991	0.0592179234530334	3.2894150503257342	1618.0	191.0	91.22495083051304	84.3493360261793	3.278838319706725	1792.0	185.0	91.25877195580318	84.08566133871209	3.2841266850162296	0.0052883653095046	91.24186139315808	0.0169105626450729	84.21749868244571	0.1318373437336077	1.3127668072432743	392.0	167.0	84.40146650558687	73.62055992881228	0.7598137407315587	393.0	260.0	70.83223511274808	55.1408162098462	1.0362902739874165	0.2764765332558578	77.61685080916747	6.784615696419394	64.38068806932924	9.239871859483044	0.2974931537538216	234.0	189.0	41.41493410767596	-118.01211250618502	-0.4835172371616104	232.0	302.0	55.51344296708962	-79.74999612810687	-0.0930120417038943	0.390505195457716	48.4641885373828	7.049254429706828	-98.88105431714597	19.131058189039077	CATGTCGGCGCTAGaTTGCCGTCTCGctccGGCAGCCTGACCTTCAGAGATGTGGCCATCGAGTTCAGCCTGGAGGAGTGGCAGTGCCTGGACACCGCCCAGCAGAACCTGTACAGAAACGTGATGCTGGAGAACTACAGAAACCTGGTGTTCCTGGGCATCGCCGCCTTCAAGCCCGACCTGATCATCTTCCTGGAGGAGGGCAAGGAGAGCTGGAACATGAAGAGACACGAGATGGTGGAGGAGAGCCCCGTGATCTGCAGCCACTTCggatAGAGACGGACAGCGGttCGGTGTTTC	300.0	Short nuclear domain	ZN208_HUMAN	KRAB	1.0	41.0	MGSLTFRDVAIEFSLEEWQCLDTAQQNLYRNVMLENYRNLVFLGIAAFKPDLIIFLEEGKESWNMKRHEMVEESPVICSHFAQDLWPEQGIEDSFQKVILRRYEKCGHENLHLKIGYTNVDECKVHKEGYNKLNQSLTTTQSKVFQRGKYANVFHKCSNSNRHKIRHTGKKHLQCKEYVRSFCMLSHLSQHKRIYTRENSYKCEEGGKAFNWSSTLTYYKSAHTGEKPYRCKECGKAFSKFSILTKHKVIHTGEKSYKCEECGKAFNQSAILTKHKIIHTGEKPNKCEECGKAFSKVSTLTTHKAIHAGEKPYKCKECGKAFSKVSTLITHKAIHAGEKPYKCKECGKAFSKFSILTKHKVIHTGEKPYKCEECGKAYKWPSTLSYHKKIHTGEKPYKCEECGKGFSMFSILTKHEVIHTGEKPYKCEECGKAFNWSSNLMEHKKIHTGETPYKCEECGKGFSMFSILTKHKVIHNGEKPYKCEECDKATHAGEKPYKCEECGKAFNWSSNLMEHKRIHTGEKPYKCEECGKSFSTFSILTKHKVIHTGEKPYKCEECGKAYKWSSTLSYHKKIHTVEKPYKCEECGKAFNQSAILIKHKRIHTGEKPYKCEECGKTFSKVSTLTTHKAIHAGEKPYKCKECGKTFIKVSTLTTHKAIHAGEKPYKCKECGKAFSKFSILTKHKVIHTGEKPYKCEECGKAFNWSSNLMEHKRIHTGEKPYKCEECGKSFSTFSVLTKHKVIHTGEKPYKCEECGKAYKWSSTLSYHKKIHTVEKPYKCEECGKAFNRSAILIKHKRIHTDEKPYKCEECGKTFSKVSTLTTHKAIHAGEKPYKCKECGKAFSKFSILTKHKVIHTGEKPYKCEECGKAYKWPSTLSYHKKIHTGEKPYKCEECGKGFSMFSILTKHEVIHTGEKPYKCEECGKAFSWLSVFSKHKKTHAGEKFYKCEACGKAYKSSSTLSYHKKIHTEEKPYKYEECGKGFSTFSILTKHKVIHTGEKPYKCEECGKAFNWSSNLMEHKKIHTGETPYKCEECDKAFSWPSSLTEHKATHAGEKPYKCEECGKAFSWPSRLTEHKATHAGEEPYKCEECGKAFNWSSNLMEHKRIHTGEKPYKCEECGKSFSTFSILTKHKVIHTGEKPYKCEECGKAYKWSSTLSYHKKIHTVEKPYKCEECGKGFVMFSILAKHKVIHTGEKLYKCEECGKAYKWPSTLRYHKKIHTGEKPYKCEECGKAFSTFSILTKHKVIHTGEKPYKCEECGKAFSWLSVFSKHKKIHTGEKL	LTFRDVAIEFSLEEWQCLDTAQQNLYRNVMLENYRNLVFLG	GSLTFRDVAIEFSLEEWQCLDTAQQNLYRNVMLENYRNLVFLGIAAFKPDLIIFLEEGKESWNMKRHEMVEESPVICSHF	GGCAGCCTGACCTTCAGAGATGTGGCCATCGAGTTCAGCCTGGAGGAGTGGCAGTGCCTGGACACCGCCCAGCAGAACCTGTACAGAAACGTGATGCTGGAGAACTACAGAAACCTGGTGTTCCTGGGCATCGCCGCCTTCAAGCCCGACCTGATCATCTTCCTGGAGGAGGGCAAGGAGAGCTGGAACATGAAGAGACACGAGATGGTGGAGGAGAGCCCCGTGATCTGCAGCCACTTC		SLTFRDVAIEFSLEEWQCLDTAQQNLYRNVMLENYRNLVFL	Short_nuclear_domain	KRAB	KRAB	-0.07350050146993	0.5125	2.0	0.4841666666666668	0.0535869532218134	0.0422200531789572	-4.383725025149042	83.03288884288608	1.8250127360763049	-1.8250127360763049	1.04276864	206.0	96.0	0.9385074	224.0	91.0	0.99063802	0.05213062	-0.368917389	185.0	215.0	0.101043296	112.0	135.0	-0.133937047	0.234980343	302.0	315.0	400.0	247.0	Stable	Nuclear Domain
5066	Short_nuclear_domain;ZN208_HUMAN;zf-C2H2_6;312;22	2.9953767613299096	37.0	7.0	84.74107016090375	74.87110752911028	1.5958645358897776	64.0	28.0	70.54120760787718	48.05275346890934	2.295620648609844	0.699756112720066	77.64113888439047	7.0999312765132805	61.46193049900981	13.40917703010047	2.152718893529637	96.0	31.0	74.13123567643048	58.325293610284525	1.6173839784135335	60.0	22.0	71.07766446160768	48.98579870509914	1.8850514359715853	0.2676674575580517	72.60445006901908	1.5267856074113983	53.65554615769183	4.6697474525926905	-0.5790272087156475	29.0	50.0	33.726853703187736	-18.200903852019373	-0.0444408566129231	30.0	31.0	44.26588353793515	-1.4699078756799475	-0.3117340326642853	0.2672931760513621	38.99636862056144	5.2695149173737095	-9.83540586384966	8.365497988169713	2.07530623346482	2230.0	560.0	99.78335945575355	99.63362861925545	1.1963639139578377	1792.0	876.0	81.75676246522214	71.94242518535548	1.6358350737113283	0.4394711597534908	90.77006096048784	9.013298495265706	85.78802690230545	13.845601716949975	-0.8430796149574756	1555.0	2769.0	65.892587681653	-26.92362632669785	-0.5079652989312147	1531.0	2027.0	56.042337138254176	-77.61297470950895	-0.6755224569443452	0.1675571580131304	60.967462409953576	4.925125271699411	-52.2683005181034	25.34467419140555	CATGTCGGCGCTAGaTTGCCGTCTCGctccTACAAGTGCAAGGAGTGCGGCAAGGCCTTCAGCAAGGTGAGCACCCTGATCACCCACAAGGCCATCCACGCCGGCGAGAAGCCCTACAAGTGCAAGGAGTGCGGCAAGGCCTTCAGCAAGTTCAGCATCCTGACCAAGCACAAGGTGATCCACACCGGCGAGAAGCCCTACAAGTGCGAGGAGTGCGGCAAGGCCTACAAGTGGCCCAGCACCCTGAGCTACCACAAGAAGATCCACACCggatAGAGACGGACAGCGGttCGGTGTTTC	300.0	Short nuclear domain	ZN208_HUMAN	zf-C2H2_6	312.0	22.0	MGSLTFRDVAIEFSLEEWQCLDTAQQNLYRNVMLENYRNLVFLGIAAFKPDLIIFLEEGKESWNMKRHEMVEESPVICSHFAQDLWPEQGIEDSFQKVILRRYEKCGHENLHLKIGYTNVDECKVHKEGYNKLNQSLTTTQSKVFQRGKYANVFHKCSNSNRHKIRHTGKKHLQCKEYVRSFCMLSHLSQHKRIYTRENSYKCEEGGKAFNWSSTLTYYKSAHTGEKPYRCKECGKAFSKFSILTKHKVIHTGEKSYKCEECGKAFNQSAILTKHKIIHTGEKPNKCEECGKAFSKVSTLTTHKAIHAGEKPYKCKECGKAFSKVSTLITHKAIHAGEKPYKCKECGKAFSKFSILTKHKVIHTGEKPYKCEECGKAYKWPSTLSYHKKIHTGEKPYKCEECGKGFSMFSILTKHEVIHTGEKPYKCEECGKAFNWSSNLMEHKKIHTGETPYKCEECGKGFSMFSILTKHKVIHNGEKPYKCEECDKATHAGEKPYKCEECGKAFNWSSNLMEHKRIHTGEKPYKCEECGKSFSTFSILTKHKVIHTGEKPYKCEECGKAYKWSSTLSYHKKIHTVEKPYKCEECGKAFNQSAILIKHKRIHTGEKPYKCEECGKTFSKVSTLTTHKAIHAGEKPYKCKECGKTFIKVSTLTTHKAIHAGEKPYKCKECGKAFSKFSILTKHKVIHTGEKPYKCEECGKAFNWSSNLMEHKRIHTGEKPYKCEECGKSFSTFSVLTKHKVIHTGEKPYKCEECGKAYKWSSTLSYHKKIHTVEKPYKCEECGKAFNRSAILIKHKRIHTDEKPYKCEECGKTFSKVSTLTTHKAIHAGEKPYKCKECGKAFSKFSILTKHKVIHTGEKPYKCEECGKAYKWPSTLSYHKKIHTGEKPYKCEECGKGFSMFSILTKHEVIHTGEKPYKCEECGKAFSWLSVFSKHKKTHAGEKFYKCEACGKAYKSSSTLSYHKKIHTEEKPYKYEECGKGFSTFSILTKHKVIHTGEKPYKCEECGKAFNWSSNLMEHKKIHTGETPYKCEECDKAFSWPSSLTEHKATHAGEKPYKCEECGKAFSWPSRLTEHKATHAGEEPYKCEECGKAFNWSSNLMEHKRIHTGEKPYKCEECGKSFSTFSILTKHKVIHTGEKPYKCEECGKAYKWSSTLSYHKKIHTVEKPYKCEECGKGFVMFSILAKHKVIHTGEKLYKCEECGKAYKWPSTLRYHKKIHTGEKPYKCEECGKAFSTFSILTKHKVIHTGEKPYKCEECGKAFSWLSVFSKHKKIHTGEKL	KCKECGKAFSKFSILTKHKVIH	YKCKECGKAFSKVSTLITHKAIHAGEKPYKCKECGKAFSKFSILTKHKVIHTGEKPYKCEECGKAYKWPSTLSYHKKIHT	TACAAGTGCAAGGAGTGCGGCAAGGCCTTCAGCAAGGTGAGCACCCTGATCACCCACAAGGCCATCCACGCCGGCGAGAAGCCCTACAAGTGCAAGGAGTGCGGCAAGGCCTTCAGCAAGTTCAGCATCCTGACCAAGCACAAGGTGATCCACACCGGCGAGAAGCCCTACAAGTGCGAGGAGTGCGGCAAGGCCTACAAGTGGCCCAGCACCCTGAGCTACCACAAGAAGATCCACACC		YKCKECGKAFSKFSILTKHKVI	Short_nuclear_domain	zf-C2H2_6	Pfam domains	0.1540622681014968	0.6875	2.0	0.4181944444444446	0.1097297297297297	0.4233870967741935	-1.907476377007712	-16.00243562803175	0.4105692126382587	-0.4105692126382587	2.48022261	1081.0	186.0	2.212189855	1226.0	206.0	2.346206233	0.134016378	0.496530245	1077.0	687.0	0.556166376	795.0	699.0	0.52634831	0.029818065	1267.0	1432.0	1764.0	1494.0	Unstable	Nuclear Domain
5067	Short_nuclear_domain;ZN211_HUMAN;KRAB;12;41	7.5238467115844	8539.0	70.0	100.38504584171368	100.63410577640872	7.761461252222827	8368.0	51.0	100.90560741932228	101.59693619635604	7.642653981903614	0.1188072703192135	100.645326630518	0.2602807888042946	101.1155209863824	0.4814152099736688	6.440355677253129	17237.0	285.0	99.68379860285629	99.49059799605595	6.3580435135260345	18593.0	255.0	100.29586600061234	100.52185853702996	6.3991995953895815	0.0411560818635474	99.98983230173432	0.3060336988780321	100.00622826654296	0.5156302704870015	3.485291471953455	7549.0	778.0	92.61284674301815	86.82470592299855	3.2859880574801563	7116.0	731.0	91.3102454566486	84.1793743410951	3.3856397647168057	0.0996517072366494	91.96154609983336	0.6513006431847757	85.50204013204683	1.3226657909517243	3.132154115582015	2651.0	320.0	114.22274344155396	124.052774473878	9.17446401440326	2579.0	5.0	130.650895228766	147.140195613717	6.153309064992638	3.0211549494106222	122.43681933515998	8.214075893606013	135.5964850437975	11.543710569919494	1.5770249551189122	2146.0	714.0	17.06785332842632	-208.6146992438814	1.3147016274937284	1571.0	588.0	19.185028015416624	-226.53664095819963	1.4458632913063203	0.1311616638125918	18.126440671921472	1.0585873434951516	-217.5756701010405	8.960970857159111	CATGTCGGCGCTAGaTTGCCGTCTCGctccGTGCAGCTGAGACCCCAGACCAGAATGGCCACCGCCCTGAGAGACCCCGCCAGCGGCAGCGTGACCTTCGAGGACGTGGCCGTGTACTTCAGCTGGGAGGAGTGGGACCTGCTGGACGAGGCCCAGAAGCACCTGTACTTCGACGTGATGCTGGAGAACTTCGCCCTGACCAGCAGCCTGGGCTGCTGGTGCGGCGTGGAGCACGAGGAGACCCCCAGCGAGCAGAGAATCAGCGGCGAGggatAGAGACGGACAGCGGttCGGTGTTTC	300.0	Short nuclear domain	ZN211_HUMAN	KRAB	12.0	41.0	MLGFPPGRPQLPVQLRPQTRMATALRDPASGSVTFEDVAVYFSWEEWDLLDEAQKHLYFDVMLENFALTSSLGCWCGVEHEETPSEQRISGERVPQFRTSKEGSSSQNADSCEICCLVLRDILHLAEHQGTNCGQKLHTCGKQFYISANLQQHQRQHITEAPFRSYVDTASFTQSCIVHVSEKPFTCREIRKDFLANMRFLHQDATQTGEKPNNSNKCAVAFYSGKSHHNWGKCSKAFSHIDTLVQDQRILTREGLFECSKCGKACTRRCNLIQHQKVHSEERPYECNECGKFFTYYSSFIIHQRVHTGERPYACPECGKSFSQIYSLNSHRKVHTGERPYECGECGKSFSQRSNLMQHRRVHTGERPYECSECGKSFSQNFSLIYHQRVHTGERPHECNECGKSFSRSSSLIHHRRLHTGERPYECSKCGKSFKQSSSFSSHRKVHTGERPYVCGECGKSFSHSSNLKNHQRVHTGERPVECSECSKSFSCKSNLIKHLRVHTGERPYECSECGKSFSQSSSLIQHRRVHTGKRPYQCSQCGKSFGCKSVLIQHQRVHIGEKP	VTFEDVAVYFSWEEWDLLDEAQKHLYFDVMLENFALTSSLG	VQLRPQTRMATALRDPASGSVTFEDVAVYFSWEEWDLLDEAQKHLYFDVMLENFALTSSLGCWCGVEHEETPSEQRISGE	GTGCAGCTGAGACCCCAGACCAGAATGGCCACCGCCCTGAGAGACCCCGCCAGCGGCAGCGTGACCTTCGAGGACGTGGCCGTGTACTTCAGCTGGGAGGAGTGGGACCTGCTGGACGAGGCCCAGAAGCACCTGTACTTCGACGTGATGCTGGAGAACTTCGCCCTGACCAGCAGCCTGGGCTGCTGGTGCGGCGTGGAGCACGAGGAGACCCCCAGCGAGCAGAGAATCAGCGGCGAG		SVTFEDVAVYFSWEEWDLLDEAQKHLYFDVMLENFALTSSL	Short_nuclear_domain	KRAB	KRAB	-0.1234368531687201	0.6375	2.0	0.4608333333333334	0.0795427963817006	0.0593290052914758	-3.848174409291943	84.55876931451671	1.2434543865140322	-1.2434543865140322	2.284772522	1076.0	212.0	2.129594452	1495.0	266.0	2.207183487	0.077589035	-0.646941742	655.0	923.0	0.361556996	643.0	647.0	-0.142692373	0.504249369	1288.0	1761.0	1578.0	1290.0	Stable	Nuclear Domain
5068	Short_nuclear_domain;ZN212_HUMAN;DUF3669;36;70	2.10107295795726	1183.0	416.0	74.30319167311184	57.68167623151735	1.868368302916925	1201.0	435.0	74.4735507439578	54.98699556599691	1.9847206304370928	0.1163523275201675	74.3883712085348	0.0851795354229807	56.33433589875713	1.347340332760222	1.1323005223364258	1032.0	676.0	57.87118699453336	32.13027531622792	0.7391888158054803	914.0	616.0	56.53172198377124	23.32916953684339	0.935744669070953	0.1965558532654727	57.2014544891523	0.6697325053810593	27.72972242653566	4.400552889692265	1.0535112246855505	865.0	481.0	63.12243634767413	34.22733642306397	0.6727969193028396	813.0	511.0	57.35932773483421	22.36810483129464	0.863154071994195	0.1903571526913554	60.24088204125417	2.8815543064199574	28.297720627179302	5.929615795884664	0.5881653689725499	1912.0	1346.0	66.23787257823518	42.90322117029517	0.6751949765360217	1816.0	1274.0	68.5998643592729	51.70749417420145	0.6316801727542858	0.0435148037817358	67.41886846875404	1.1809958905188578	47.30535767224831	4.40213650195314	1.354583051007652	2030.0	788.0	20.73297376058908	-194.9757174345245	1.5705516058495663	1627.0	510.0	15.127338573211976	-242.93192326754476	1.4625673284286091	0.1079842774209571	17.930156166900527	2.802817593688552	-218.95382035103455	23.97810291651011	CATGTCGGCGCTAGaTTGCCGTCTCGctccACCGAGATCAGCCTGTGGACCGTGGTGGCCGCCATCCAGGCCGTGGAGAAGAAGATGGAGAGCCAGGCCGCCAGACTGCAGAGCCTGGAGGGCAGAACCGGCACCGCCGAGAAGAAGCTGGCCGACTGCGAGAAGATGGCCGTGGAGTTCGGCAACCAGCTGGAGGGCAAGTGGGCCGTGCTGGGCACCCTGCTGCAGGAGTACGGCCTGCTGCAGAGAAGACTGGAGAACGTGGAGAACggatAGAGACGGACAGCGGttCGGTGTTTC	300.0	Short nuclear domain	ZN212_HUMAN	DUF3669	36.0	70.0	MAESAPARHRRKRRSTPLTSSTLPSQATEKSSYFQTTEISLWTVVAAIQAVEKKMESQAARLQSLEGRTGTAEKKLADCEKMAVEFGNQLEGKWAVLGTLLQEYGLLQRRLENVENLLRNRNFWILRLPPGSKGEAPKVSRSLENDGVCFTEQEWENLEDWQKELYRNVMESNYETLVSLKVLGQTEGEAELGTEMLGDLEEEGPGGAHPAGGVMIKQELQYTQEGPADLPGEFSCIAEEQAFLSPEQTELWGGQGSSVLLETGPGDSTLEEPVGSRVPSSSRTVGCPKQKSHRQVQLDQECGQGLKLKKDTSRPYECSECEITFRYKQQLATHLRSHSGWGSCTPEEPEESLRPRPRLKPQTKKAKLHQCDVCLRSFSCKVSLVTHQRCHLQEGPSAGQHVQERFSPNSLVALPGHIPWRKSRSSLICGYCGKSFSHPSDLVRHQRIHTGERPYSCTECEKSFVQKQHLLQHQKIHQRERGGLALEPGRPNGLL	WTVVAAIQAVEKKMESQAARLQSLEGRTGTAEKKLADCEKMAVEFGNQLEGKWAVLGTLLQEYGLLQRRL	TEISLWTVVAAIQAVEKKMESQAARLQSLEGRTGTAEKKLADCEKMAVEFGNQLEGKWAVLGTLLQEYGLLQRRLENVEN	ACCGAGATCAGCCTGTGGACCGTGGTGGCCGCCATCCAGGCCGTGGAGAAGAAGATGGAGAGCCAGGCCGCCAGACTGCAGAGCCTGGAGGGCAGAACCGGCACCGCCGAGAAGAAGCTGGCCGACTGCGAGAAGATGGCCGTGGAGTTCGGCAACCAGCTGGAGGGCAAGTGGGCCGTGCTGGGCACCCTGCTGCAGGAGTACGGCCTGCTGCAGAGAAGACTGGAGAACGTGGAGAAC		LWTVVAAIQAVEKKMESQAARLQSLEGRTGTAEKKLADCEKMAVEFGNQLEGKWAVLGTLLQEYGLLQRR	Short_nuclear_domain	DUF3669	Pfam domains	-0.0259109716188238	0.6375	2.0	0.4652777777777778	0.6323821708437093	0.5762565767926597	-0.7266169008832356	50.23174619123115	1.0489759613661398	-1.0489759613661398	2.689251396	524.0	78.0	0.605948843	778.0	398.0	1.64760012	1.041651277	-0.390699547	506.0	597.0	-0.221371313	347.0	523.0	-0.30603543	0.084664117	602.0	1176.0	1103.0	870.0	Stable	Nuclear Domain
5069	Short_nuclear_domain;ZN212_HUMAN;KRAB;121;38	0.3237348030512152	258.0	311.0	44.88149509102284	9.229087647739783	0.3502010756478904	374.0	388.0	49.50552385278648	10.958705775767909	0.3369679393495528	0.0132331362983375	47.19350947190466	2.3120143808818163	10.093896711753846	0.8648090640140627	0.0232900488684199	310.0	438.0	38.3210595628651	0.6349239957952516	0.3954847018574435	380.0	325.0	50.382962675762215	12.483778277334324	0.2093873753629317	0.1860973264945118	44.35201111931366	6.030951556448553	6.559351136564787	5.924427140769536	-0.4642412460350179	233.0	371.0	35.675807095080245	-14.724864681411397	0.1640571230651438	350.0	313.0	48.070871808105146	5.457479400746728	-0.150092061484937	0.3141491845500808	41.87333945159271	6.1975323565124505	-4.633692640332333	10.091172041079062	1.6543400318674415	232.0	78.0	91.81836198397062	86.16363327967335	6.080272695939124	302.0	5.0	128.5731750606684	143.94472173200262	3.8673063639032814	2.212966332035841	110.19576852231953	18.377406538348893	115.054177505838	28.89054422616463	2.124020385086272	101.0	23.0	9.267637612517692	-237.64157632130392	0.9767265878330248	353.0	167.0	25.104233178894987	-202.6198180755119	1.5503734864596483	0.5736468986266235	17.185935395706338	7.918297783188647	-220.1306971984079	17.51087912289601	CATGTCGGCGCTAGaTTGCCGTCTCGctccAACTTCTGGATCCTGAGACTGCCCCCCGGCAGCAAGGGCGAGGCCCCCAAGGTGAGCAGAAGCCTGGAGAACGACGGCGTGTGCTTCACCGAGCAGGAGTGGGAGAACCTGGAGGACTGGCAGAAGGAGCTGTACAGAAACGTGATGGAGAGCAACTACGAGACCCTGGTGAGCCTGAAGGTGCTGGGCCAGACCGAGGGCGAGGCCGAGCTGGGCACCGAGATGCTGGGAGACCTGGAGggatAGAGACGGACAGCGGttCGGTGTTTC	300.0	Short nuclear domain	ZN212_HUMAN	KRAB	121.0	38.0	MAESAPARHRRKRRSTPLTSSTLPSQATEKSSYFQTTEISLWTVVAAIQAVEKKMESQAARLQSLEGRTGTAEKKLADCEKMAVEFGNQLEGKWAVLGTLLQEYGLLQRRLENVENLLRNRNFWILRLPPGSKGEAPKVSRSLENDGVCFTEQEWENLEDWQKELYRNVMESNYETLVSLKVLGQTEGEAELGTEMLGDLEEEGPGGAHPAGGVMIKQELQYTQEGPADLPGEFSCIAEEQAFLSPEQTELWGGQGSSVLLETGPGDSTLEEPVGSRVPSSSRTVGCPKQKSHRQVQLDQECGQGLKLKKDTSRPYECSECEITFRYKQQLATHLRSHSGWGSCTPEEPEESLRPRPRLKPQTKKAKLHQCDVCLRSFSCKVSLVTHQRCHLQEGPSAGQHVQERFSPNSLVALPGHIPWRKSRSSLICGYCGKSFSHPSDLVRHQRIHTGERPYSCTECEKSFVQKQHLLQHQKIHQRERGGLALEPGRPNGLL	LENDGVCFTEQEWENLEDWQKELYRNVMESNYETLVSL	NFWILRLPPGSKGEAPKVSRSLENDGVCFTEQEWENLEDWQKELYRNVMESNYETLVSLKVLGQTEGEAELGTEMLGDLE	AACTTCTGGATCCTGAGACTGCCCCCCGGCAGCAAGGGCGAGGCCCCCAAGGTGAGCAGAAGCCTGGAGAACGACGGCGTGTGCTTCACCGAGCAGGAGTGGGAGAACCTGGAGGACTGGCAGAAGGAGCTGTACAGAAACGTGATGGAGAGCAACTACGAGACCCTGGTGAGCCTGAAGGTGCTGGGCCAGACCGAGGGCGAGGCCGAGCTGGGCACCGAGATGCTGGGAGACCTGGAG		SLENDGVCFTEQEWENLEDWQKELYRNVMESNYETLVS	Short_nuclear_domain	KRAB	KRAB	-0.1258473550784164	0.6	2.0	0.4256944444444445	0.7570467414697339	1.1600690232526354	-0.0610625434591224	-45.90588523594288	0.1275805639866211	-0.1275805639866211	3.312789476	207.0	20.0	-1.784389704	195.0	523.0	0.764199886	2.54858959	-0.068448071	142.0	134.0	0.827142375	258.0	188.0	0.379347152	0.447795223	227.0	718.0	276.0	446.0	Stable	Nuclear Domain
5070	Short_nuclear_domain;ZN212_HUMAN;zf-C2H2_6;341;26	0.2061907094536014	2632.0	3442.0	42.82486589137944	5.842165068286334	0.2640567102757561	3160.0	3480.0	47.968444639446965	8.248240534344298	0.2351237098646788	0.0289330004110773	45.3966552654132	2.571789374033763	7.045202801315316	1.2030377330289816	0.2615383176136798	3215.0	3851.0	42.42765525250489	7.250669822938581	0.3268431243941426	3561.0	3194.0	49.14812083784999	10.305722151714788	0.2941907210039112	0.0326524033902314	45.78788804517744	3.3602327926725484	8.778195987326685	1.5275261643881028	0.1246518338606671	2712.0	2871.0	46.21800304715273	4.077578838310328	0.1033862640507861	2719.0	2536.0	46.95983152149907	3.4347119705889195	0.1140190489557266	0.0106327849049404	46.588917284325895	0.3709142371731709	3.756145404449624	0.321433433860704	1.7291658046962906	7531.0	2404.0	93.33046542197653	88.72082508482607	3.5434552514092195	7546.0	725.0	118.14497073944092	127.9064433086985	2.6363105280527552	0.9071447233564645	105.73771808070872	12.407252658732205	108.31363419676228	19.592809111936205	1.2277524262973591	5837.0	2474.0	22.945567630874528	-186.7420104917733	0.9971159945115864	5201.0	2426.0	24.73001706863578	-204.13185561800825	1.1124342104044729	0.1153182158928863	23.83779234975516	0.8922247188806267	-195.43693305489077	8.694922563117485	CATGTCGGCGCTAGaTTGCCGTCTCGctccGGCAGCTGCACCCCCGAGGAGCCCGAGGAGAGCCTGAGACCCAGACCCAGACTGAAGCCCCAGACCAAGAAGGCCAAGCTGCACCAGTGCGACGTGTGCCTGAGAAGCTTCAGCTGCAAGGTGAGCCTGGTGACCCACCAGAGATGCCACCTGCAGGAGGGCCCCAGCGCCGGCCAGCACGTGCAGGAGAGATTCAGCCCCAACAGCCTGGTGGCCCTGCCCGGCCACATCCCCTGGAGAggatAGAGACGGACAGCGGttCGGTGTTTC	300.0	Short nuclear domain	ZN212_HUMAN	zf-C2H2_6	341.0	26.0	MAESAPARHRRKRRSTPLTSSTLPSQATEKSSYFQTTEISLWTVVAAIQAVEKKMESQAARLQSLEGRTGTAEKKLADCEKMAVEFGNQLEGKWAVLGTLLQEYGLLQRRLENVENLLRNRNFWILRLPPGSKGEAPKVSRSLENDGVCFTEQEWENLEDWQKELYRNVMESNYETLVSLKVLGQTEGEAELGTEMLGDLEEEGPGGAHPAGGVMIKQELQYTQEGPADLPGEFSCIAEEQAFLSPEQTELWGGQGSSVLLETGPGDSTLEEPVGSRVPSSSRTVGCPKQKSHRQVQLDQECGQGLKLKKDTSRPYECSECEITFRYKQQLATHLRSHSGWGSCTPEEPEESLRPRPRLKPQTKKAKLHQCDVCLRSFSCKVSLVTHQRCHLQEGPSAGQHVQERFSPNSLVALPGHIPWRKSRSSLICGYCGKSFSHPSDLVRHQRIHTGERPYSCTECEKSFVQKQHLLQHQKIHQRERGGLALEPGRPNGLL	HQCDVCLRSFSCKVSLVTHQRCHLQE	GSCTPEEPEESLRPRPRLKPQTKKAKLHQCDVCLRSFSCKVSLVTHQRCHLQEGPSAGQHVQERFSPNSLVALPGHIPWR	GGCAGCTGCACCCCCGAGGAGCCCGAGGAGAGCCTGAGACCCAGACCCAGACTGAAGCCCCAGACCAAGAAGGCCAAGCTGCACCAGTGCGACGTGTGCCTGAGAAGCTTCAGCTGCAAGGTGAGCCTGGTGACCCACCAGAGATGCCACCTGCAGGAGGGCCCCAGCGCCGGCCAGCACGTGCAGGAGAGATTCAGCCCCAACAGCCTGGTGGCCCTGCCCGGCCACATCCCCTGGAGA		LHQCDVCLRSFSCKVSLVTHQRCHLQ	Short_nuclear_domain	zf-C2H2_6	Pfam domains	0.0662595704258956	0.7125	1.0	0.413888888888889	1.2353256916719866	1.1807341372838718	0.2726561806022303	53.31493656574888	-0.0590670111392324	0.0590670111392324	2.479424188	2428.0	418.0	1.596232632	2396.0	617.0	2.03782841	0.441595778	-0.399592839	2068.0	2455.0	0.620438852	1798.0	1512.0	0.110423006	0.510015846	2846.0	3013.0	4523.0	3310.0	Stable	Nuclear Domain
5071	Short_nuclear_domain;ZN213_HUMAN;KRAB;180;39	-0.226908709834808	1583.0	2795.0	35.495172520196704	-6.22860781757635	-0.188530930711616	1767.0	2663.0	40.01432820867701	-5.777943623723633	-0.207719820273212	0.0191888895615959	37.75475036443686	2.259577844240152	-6.0032757206499925	0.2253320969263579	0.2415234989018085	2377.0	2887.0	42.078062057971664	6.687473469383316	-0.1490714947916482	2069.0	2581.0	40.68776628403544	-4.616939597424062	0.0462260020550801	0.1952974968467283	41.38291417100355	0.6951478869681118	1.0352669359796272	5.652206533403689	0.0101122632972907	1937.0	2220.0	44.116522416838656	0.329501014780442	-0.1986678830639244	1861.0	2140.0	41.48716645029637	-6.528858923862409	-0.0942778098833168	0.1043900731806075	42.80184443356751	1.3146779832711424	-3.0996789545409835	3.4291799693214253	1.3000585988530071	3518.0	1512.0	84.10977310391607	73.12726300373326	-0.1361843389888991	3219.0	3963.0	46.18308279120421	17.231128630496993	0.5819371299320539	0.7181214689209529	65.14642794756014	18.963345156355924	45.179195817115136	27.94806718661813	1.6907507492871905	3070.0	944.0	15.3031883340008	-215.18153223178848	1.6903048383437822	3189.0	920.0	13.358103875426474	-250.0805980872524	1.6905277938154863	0.0002229554717041	14.330646104713637	0.9725422292871614	-232.6310651595205	17.449532927731948	CATGTCGGCGCTAGaTTGCCGTCTCGctccCTGAAGGAGGGCAGACCCGGCGAGACCACCGACACCTGCTTCGTGAGCGGCGTGCACGGCCCCGTGGCCCTGGGAGACATCCCCTTCTACTTCAGCAGAGAGGAGTGGGGCACCCTGGACCCCGCCCAGAGAGACCTGTTCTGGGACATCAAGAGAGAGAACAGCAGAAACACCACCCTGGGCTTCGGCCTGAAGGGCCAGAGCGAGAAGAGCCTGCTGCAGGAGATGGTGCCCGTGGTGggatAGAGACGGACAGCGGttCGGTGTTTC	300.0	Short nuclear domain	ZN213_HUMAN	KRAB	180.0	39.0	MAAPLEAQDQAPGEGEGLLIVKVEDSSWEQESAQHEDGRDSEACRQRFRQFCYGDVHGPHEAFSQLWELCCRWLRPELRTKEQILELLVLEQFLTVLPGEIQGWVREQHPGSGEEAVALVEDLQKQPVKAWRQDVPSEEAEPEAAGRGSQATGPPPTVGARRRPSVPQEQHSHSAQPPALLKEGRPGETTDTCFVSGVHGPVALGDIPFYFSREEWGTLDPAQRDLFWDIKRENSRNTTLGFGLKGQSEKSLLQEMVPVVPGQTGSDVTVSWSPEEAEAWESENRPRAALGPVVGARRGRPPTRRRQFRDLAAEKPHSCGQCGKRFRWGSDLARHQRTHTGEKPHKCPECDKSFRSSSDLVRHQGVHTGEKPFSCSECGKSFSRSAYLADHQRIHTGEKPFGCSDCGKSFSLRSYLLDHRRVHTGERPFGCGECDKSFKQRAHLIAHQSLHAKMAQPVG	VALGDIPFYFSREEWGTLDPAQRDLFWDIKRENSRNTTL	LKEGRPGETTDTCFVSGVHGPVALGDIPFYFSREEWGTLDPAQRDLFWDIKRENSRNTTLGFGLKGQSEKSLLQEMVPVV	CTGAAGGAGGGCAGACCCGGCGAGACCACCGACACCTGCTTCGTGAGCGGCGTGCACGGCCCCGTGGCCCTGGGAGACATCCCCTTCTACTTCAGCAGAGAGGAGTGGGGCACCCTGGACCCCGCCCAGAGAGACCTGTTCTGGGACATCAAGAGAGAGAACAGCAGAAACACCACCCTGGGCTTCGGCCTGAAGGGCCAGAGCGAGAAGAGCCTGCTGCAGGAGATGGTGCCCGTGGTG		PVALGDIPFYFSREEWGTLDPAQRDLFWDIKRENSRNTT	Short_nuclear_domain	KRAB	KRAB	-0.0367884718506096	0.65	2.0	0.4484722222222224	1.5405561910615606	1.3105911069503726	0.5115425747448005	51.63312662583108	-0.2539458223282921	0.2539458223282921	1.578242931	1919.0	617.0	1.749402291	2103.0	487.0	1.663822611	0.08557968	0.316229725	1544.0	1116.0	-0.145395209	870.0	1244.0	0.085417258	0.230812467	2536.0	2590.0	2660.0	2114.0	Stable	Nuclear Domain
5073	Short_nuclear_domain;ZN215_HUMAN;KRAB;143;40	0.9363819227957628	326.0	257.0	55.71786175845269	27.074761992691503	0.8831213571939399	417.0	299.0	58.92979019740917	27.577332930005337	0.9097516399948512	0.0266302828009114	57.32382597793093	1.6059642194782382	27.326047461348423	0.251285468656917	0.4595302026615405	294.0	307.0	45.91920878000786	12.87557970586194	0.6030772952807607	374.0	277.0	54.10913686041153	19.056131317884454	0.5313037489711506	0.0717735463096101	50.0141728202097	4.0949640402018375	15.965855511873198	3.0902758060112565	0.5775962090655521	278.0	215.0	54.58042451413382	18.99230419874246	0.6097506744226489	431.0	283.0	56.22126966122074	20.29614863610972	0.5936734417441005	0.0160772326785483	55.40084708767728	0.8204225735434605	19.64422641742609	0.6519222186836302	0.1677812352072806	812.0	765.0	54.69074211777272	23.37530618488605	-0.8927471505231629	688.0	1431.0	25.729457172859345	-14.225959505500285	-0.3624829576579411	0.5302641928652218	40.21009964531604	14.480642472456688	4.5746733396928825	18.800632845193164	-1.5193080570668176	466.0	1326.0	78.71238361190892	20.7825723449926	-1.4846663072075903	507.0	1321.0	75.76650456332456	2.0834382015575548	-1.5019871821372042	0.0173208749296136	77.23944408761673	1.4729395242921794	11.43300527327508	9.34956707171752	CATGTCGGCGCTAGaTTGCCGTCTCGctccATGGGCAGCATCAAGGAGAAGATGAAGGCCGGCAGCAGAACCGGCAAGCCCCAGGAGCCCGTGACCTTCAAGGACGTGGTGGTGGAGTTCAGCAAGGAGGAGTGGGGCCAGCTGGACAGCGCCGTGAAGAACCTGTACAGAAACGTGATGCTGGAGAACTTCAGAAACCTGAACAGCCTGAGAAAGGCCCACCTGCTGAGCAAGCCCTTCGAGAGCCTGAAGCTGGAGAGCAAGAAGAAGggatAGAGACGGACAGCGGttCGGTGTTTC	300.0	Short nuclear domain	ZN215_HUMAN	KRAB	143.0	40.0	MQPLSKLMAISKPRNLSLREQREVLRADMSWQQETNPVVETHDSEASRQKFRHFQYLKVSGPHEALSQLWELCLQWLRPEIHTKKQIIELLVLEQFLAILPEEVRTWVNLQHPNNSKDMVTLIEDVIEMLEDEDMPCKDSALQMGSIKEKMKAGSRTGKPQEPVTFKDVVVEFSKEEWGQLDSAVKNLYRNVMLENFRNLNSLRKAHLLSKPFESLKLESKKKRWIMEKEIPRKTIFDMKSISGEESSHGVIMTRLTESGHPSSDAWKGENWLYRNQKKWDINLPQEAFIPETIYTEEEDFECSENKKSFDINSVSSICAIQVGIPSRKGSPKCDKFKTYFKFNLDSVGKQHSEYEYGNDLSLSTDIRHQKSHTTMNSYECYQCGKAFCRSSSLIRHQIIHTGEKPYKCSECGRFFNRRTNLTKHQKLHAEAKACTSNKCGKAFSKSEDSNNPTLHFGNNFYQCVNCGKSFNRSSSLIRHQMIHTGEKPFKCKECSKAFNRSSNLVKHQKLHTRDKS	VTFKDVVVEFSKEEWGQLDSAVKNLYRNVMLENFRNLNSL	MGSIKEKMKAGSRTGKPQEPVTFKDVVVEFSKEEWGQLDSAVKNLYRNVMLENFRNLNSLRKAHLLSKPFESLKLESKKK	ATGGGCAGCATCAAGGAGAAGATGAAGGCCGGCAGCAGAACCGGCAAGCCCCAGGAGCCCGTGACCTTCAAGGACGTGGTGGTGGAGTTCAGCAAGGAGGAGTGGGGCCAGCTGGACAGCGCCGTGAAGAACCTGTACAGAAACGTGATGCTGGAGAACTTCAGAAACCTGAACAGCCTGAGAAAGGCCCACCTGCTGAGCAAGCCCTTCGAGAGCCTGAAGCTGGAGAGCAAGAAGAAG		PVTFKDVVVEFSKEEWGQLDSAVKNLYRNVMLENFRNLNS	Short_nuclear_domain	KRAB	KRAB	0.0887684383673717	0.625	2.0	0.4144444444444447	1.0193465544300184	1.0920083721009055	0.0781691214159194	71.88828331361147	0.3784478910237006	-0.3784478910237006	0.70676536	170.0	100.0	0.097732513	279.0	203.0	0.402248936	0.304516424	-1.09963858	140.0	270.0	-0.944592091	127.0	316.0	-1.022115336	0.077523245	270.0	482.0	410.0	443.0	Unstable	Nuclear Domain
5076	Short_nuclear_domain;ZN224_HUMAN;KRAB;1;41	7.865408179527775	1082.0	7.0	100.561909783717	100.92537095866231	7.503005577647853	823.0	6.0	100.7861197337454	101.3862331852662	7.684206878587814	0.1812013009399615	100.67401475873122	0.1121049750142049	101.15580207196426	0.2304311133019467	5.597356167673646	1787.0	53.0	98.24056877197262	97.16554764952066	6.0567778438142845	1716.0	29.0	99.92799408368155	99.87299351034024	5.827067005743965	0.2297108380703192	99.0842814278271	0.8437126558544747	98.51927057993043	1.3537229304097878	2.536606195241292	739.0	147.0	84.3782136139783	72.13789636090124	1.9794903497916247	551.0	140.0	78.16604212808437	60.248949217079314	2.2580482725164583	0.2785579227248335	81.27212787103133	3.1060857429469664	66.19342278899028	5.944473571910963	7.333480348208077	762.0	5.0	129.76389470779378	150.33517266290482	3.026462646853242	771.0	106.0	113.23711701626436	120.35830538883366	5.179971497530659	2.1535088506774174	121.50050586202909	8.263388845764709	135.34673902586923	14.988433637035588	-0.4520007887008166	570.0	774.0	57.67368224630126	-57.50856993234066	0.3863776462668996	643.0	458.0	36.74988712897233	-155.56501338727574	-0.0328115712169585	0.4191892174838579	47.21178468763679	10.461897558664464	-106.5367916598082	49.028221727467525	CATGTCGGCGCTAGaTTGCCGTCTCGctccACCACCTTCAAGGAGGCCATGACCTTCAAGGACGTGGCCGTGGTGTTCACCGAGGAGGAGCTGGGCCTGCTGGACCTGGCCCAGAGAAAGCTGTACAGAGATGTGATGCTGGAGAACTTCAGAAACCTGCTGAGCGTGGGCCACCAGGCCTTCCACAGAGACACCTTCCACTTCCTGAGAGAGGAGAAGATCTGGATGATGAAGACCGCCATCCAGAGAGAGGGCAACAGCGGCGACAAGggatAGAGACGGACAGCGGttCGGTGTTTC	300.0	Short nuclear domain	ZN224_HUMAN	KRAB	1.0	41.0	MTTFKEAMTFKDVAVVFTEEELGLLDLAQRKLYRDVMLENFRNLLSVGHQAFHRDTFHFLREEKIWMMKTAIQREGNSGDKIQTEMETVSEAGTHQEWSFQQIWEKIASDLTRSQDLMINSSQFSKEGDFPCQTEAGLSVIHTRQKSSQGNGYKPSFSDVSHFDFHQQLHSGEKSHTCDECGKNFCYISALRIHQRVHMGEKCYKCDVCGKEFSQSSHLQTHQRVHTGEKPFKCVECGKGFSRRSALNVHHKLHTGEKPYNCEECGKAFIHDSQLQEHQRIHTGEKPFKCDICGKSFCGRSRLNRHSMVHTAEKPFRCDTCDKSFRQRSALNSHRMIHTGEKPYKCEECGKGFICRRDLYTHHMVHTGEKPYNCKECGKSFRWASCLLKHQRVHSGEKPFKCEECGKGFYTNSQCYSHQRSHSGEKPYKCVECGKGYKRRLDLDFHQRVHTGEKLYNCKECGKSFSRAPCLLKHERLHSGEKPFQCEECGKRFTQNSHLHSHQRVHTGEKPYKCEKCGKGYNSKFNLDMHQKVHTGERPYNCKECGKSFGWASCLLKHQRLHSGEKPFKCEECGKRFTQNSQLHSHQRVHTGEKPYKCDECGKGFSWSSTRLTHQRRHSRETPLKCEQHGKNIVQNSFSKVQEKVHSVEKPYKCEDCGKGYNRRLNLDMHQRVHMGEKTWKCRECDMCFSQASSLRLHQNVHVGEKP	MTFKDVAVVFTEEELGLLDLAQRKLYRDVMLENFRNLLSVG	TTFKEAMTFKDVAVVFTEEELGLLDLAQRKLYRDVMLENFRNLLSVGHQAFHRDTFHFLREEKIWMMKTAIQREGNSGDK	ACCACCTTCAAGGAGGCCATGACCTTCAAGGACGTGGCCGTGGTGTTCACCGAGGAGGAGCTGGGCCTGCTGGACCTGGCCCAGAGAAAGCTGTACAGAGATGTGATGCTGGAGAACTTCAGAAACCTGCTGAGCGTGGGCCACCAGGCCTTCCACAGAGACACCTTCCACTTCCTGAGAGAGGAGAAGATCTGGATGATGAAGACCGCCATCCAGAGAGAGGGCAACAGCGGCGACAAG		AMTFKDVAVVFTEEELGLLDLAQRKLYRDVMLENFRNLLSV	Short_nuclear_domain	KRAB	KRAB	-0.0078698733724139	0.6	2.0	0.4504166666666667	0.0325235454625473	0.0286929352542961	-5.02993608183073	65.43709943785424	1.8571398728438488	-1.8571398728438488	0.750182321	226.0	129.0	3.326271337	219.0	17.0	2.038226829	1.288044508	-0.546637844	124.0	163.0	-0.446631972	105.0	185.0	-0.496634908	0.050002936	355.0	236.0	287.0	290.0	Stable	Nuclear Domain
5077	Short_nuclear_domain;ZN225_HUMAN;KRAB;1;41	6.9745122414083065	1167.0	14.0	99.99841520344648	99.99739010647524	7.093534958814766	1136.0	11.0	100.54786073135384	100.96609039832715	7.034023600111537	0.0595113587032298	100.27313796740016	0.274722763953683	100.4817402524012	0.4843501459259585	6.783561328808906	2225.0	29.0	100.075808574857	100.12212798645773	5.716668179932977	2384.0	51.0	99.4135318260934	98.9655674439912	6.250114754370943	0.5334465744379643	99.7446702004752	0.3311383743817941	99.54384771522446	0.5782802712332682	3.095545464774055	985.0	133.0	89.70033717717449	81.63012437078795	2.7717456324084013	1036.0	152.0	87.0705495294925	76.46055537601397	2.9336455485912283	0.1618999161828267	88.38544335333349	1.3148938238409968	79.04533987340095	2.5847844973869907	5.090750038829373	161.0	5.0	126.15455653605255	144.2312450063593	5.674757970778786	228.0	5.0	127.82275656348914	142.79059965872682	5.382754004804079	0.2920039659747062	126.98865654977084	0.8341000137182916	143.51092233254306	0.7203226738162413	1.3619250263488203	145.0	56.0	20.60757483779324	-195.4423633902527	1.7987261130969934	142.0	38.0	11.828244659771382	-256.26206517375044	1.5803255697229068	0.2184005433740865	16.21790974878231	4.389665089010928	-225.8522142820016	30.40985089174887	CATGTCGGCGCTAGaTTGCCGTCTCGctccACCACCCTGAAGGAGGCCGTGACCTTCAAGGACGTGGCCGTGGTGTTCACCGAGGAGGAGCTGAGACTGCTGGACCTGGCCCAGAGAAAGCTGTACAGAGAGGTGATGCTGGAGAACTTCAGAAACCTGCTGAGCGTGGGCCACCAGAGCCTGCACAGAGACACCTTCCACTTCCTGAAGGAGGAGAAGTTCTGGATGATGGAGACCGCCACCCAGAGAGAGGGCAACCTGGGCGGCAAGggatAGAGACGGACAGCGGttCGGTGTTTC	300.0	Short nuclear domain	ZN225_HUMAN	KRAB	1.0	41.0	MTTLKEAVTFKDVAVVFTEEELRLLDLAQRKLYREVMLENFRNLLSVGHQSLHRDTFHFLKEEKFWMMETATQREGNLGGKIQMEMETVSESGTHEGLFSHQTWEQISSDLTRFQDSMVNSFQFSKQDDMPCQVDAGLSIIHVRQKPSEGRTCKKSFSDVSVLDLHQQLQSREKSHTCDECGKSFCYSSALRIHQRVHMGEKLYNCDVCGKEFNQSSHLQIHQRIHTGEKPFKCEQCGKGFSRRSGLYVHRKLHTGVKPHICEKCGKAFIHDSQLQEHQRIHTGEKPFKCDICCKSFRSRANLNRHSMVHMREKPFRCDTCGKSFGLKSALNSHRMVHTGEKRYKCEECGKRFIYRQDLYKHQIDHTGEKPYNCKECGKSFRWASGLSRHVRVHSGETTFKCEECGKGFYTNSQRYSHQRAHSGEKPYRCEECGKGYKRRLDLDFHQRVHRGEKPYNCKECGKSFGWASCLLNHQRIHSGEKPFKCEECGKRFTQNSQLYTHRRVHSGEKPFKCEECGKRFTQNSQLYSHRRVHTGVKPYKCEECGKGFNSKFNLDMHQRVHTGERPYNCKECGKSFSRASSILNHKRLHGDEKPFKCEECGKRFTENSQLHSHQRVHTGEKPYKCEKCGKSFRWASTHLTHQRLHSREKLLQCEDCGKSIVHSSCLKDQQRDQSGEKTSKCEDCGKRYKRRLNLDTLLSLFLNDT	VTFKDVAVVFTEEELRLLDLAQRKLYREVMLENFRNLLSVG	TTLKEAVTFKDVAVVFTEEELRLLDLAQRKLYREVMLENFRNLLSVGHQSLHRDTFHFLKEEKFWMMETATQREGNLGGK	ACCACCCTGAAGGAGGCCGTGACCTTCAAGGACGTGGCCGTGGTGTTCACCGAGGAGGAGCTGAGACTGCTGGACCTGGCCCAGAGAAAGCTGTACAGAGAGGTGATGCTGGAGAACTTCAGAAACCTGCTGAGCGTGGGCCACCAGAGCCTGCACAGAGACACCTTCCACTTCCTGAAGGAGGAGAAGTTCTGGATGATGGAGACCGCCACCCAGAGAGAGGGCAACCTGGGCGGCAAG		AVTFKDVAVVFTEEELRLLDLAQRKLYREVMLENFRNLLSV	Short_nuclear_domain	KRAB	KRAB	-0.0078645693044211	0.6	2.0	0.4495833333333334	0.08884679565237	0.0659979614529281	-3.691105559315781	78.66637229296197	0.7839088457405943	-0.7839088457405943	0.186343111	128.0	108.0	3.309485351	191.0	15.0	1.747914231	1.56157112	0.970513286	135.0	62.0	0.409498102	75.0	73.0	0.690005694	0.280507592	236.0	206.0	197.0	148.0	Stable	Nuclear Domain
5078	Short_nuclear_domain;ZN225_HUMAN;zf-met;259;22	0.0009362866718097	390.0	588.0	39.29324408606432	0.0261776085216445	0.0876608879357464	454.0	565.0	44.83522912944932	2.72316956855663	0.0442985873037781	0.0433623006319683	42.06423660775682	2.770992521692498	1.3746735885391372	1.3484959800174927	0.5078545938646676	611.0	617.0	46.778424893956405	14.25978108580544	-0.0985166575230753	577.0	695.0	41.570710221829074	-3.059572983136445	0.2046689681707961	0.3031856256938714	44.17456755789274	2.603857336063665	5.6001040513344975	8.659677034470942	-0.725848027373548	362.0	691.0	31.30259102437271	-22.524676840362293	0.0702641434510197	482.0	460.0	46.35434825073168	2.3323650490789944	-0.3277919419612641	0.3980560854122839	38.82846963755219	7.525878613179482	-10.09615589564165	12.428520944720642	2.33853667096423	3312.0	693.0	104.09670553551904	106.9281383536622	1.8925784414195848	2930.0	884.0	96.58687466044609	94.7507113590044	2.115557556191908	0.2229791147723223	100.34179009798255	3.754915437536489	100.8394248563333	6.0887134973288966	-0.0332996305647776	2273.0	2309.0	48.57790914744047	-91.3565937922812	-0.0145222962810889	2116.0	1990.0	45.30413947995172	-121.00116018034224	-0.0239109634229333	0.0093886671418443	46.9410243136961	1.6368848337443784	-106.17887698631172	14.822283194030517	CATGTCGGCGCTAGaTTGCCGTCTCGctccCACATCTGCGAGAAGTGCGGCAAGGCCTTCATCCACGACAGCCAGCTGCAGGAGCACCAGAGAATCCACACCGGCGAGAAGCCCTTCAAGTGCGACATCTGCTGCAAGAGCTTCAGAAGCAGAGCCAACCTGAACAGACACAGCATGGTGCACATGAGAGAGAAGCCCTTCAGATGCGACACCTGCGGCAAGAGCTTCGGCCTGAAGAGCGCCCTGAACAGCCACAGAATGGTGCACACCggatAGAGACGGACAGCGGttCGGTGTTTC	300.0	Short nuclear domain	ZN225_HUMAN	zf-met	259.0	22.0	MTTLKEAVTFKDVAVVFTEEELRLLDLAQRKLYREVMLENFRNLLSVGHQSLHRDTFHFLKEEKFWMMETATQREGNLGGKIQMEMETVSESGTHEGLFSHQTWEQISSDLTRFQDSMVNSFQFSKQDDMPCQVDAGLSIIHVRQKPSEGRTCKKSFSDVSVLDLHQQLQSREKSHTCDECGKSFCYSSALRIHQRVHMGEKLYNCDVCGKEFNQSSHLQIHQRIHTGEKPFKCEQCGKGFSRRSGLYVHRKLHTGVKPHICEKCGKAFIHDSQLQEHQRIHTGEKPFKCDICCKSFRSRANLNRHSMVHMREKPFRCDTCGKSFGLKSALNSHRMVHTGEKRYKCEECGKRFIYRQDLYKHQIDHTGEKPYNCKECGKSFRWASGLSRHVRVHSGETTFKCEECGKGFYTNSQRYSHQRAHSGEKPYRCEECGKGYKRRLDLDFHQRVHRGEKPYNCKECGKSFGWASCLLNHQRIHSGEKPFKCEECGKRFTQNSQLYTHRRVHSGEKPFKCEECGKRFTQNSQLYSHRRVHTGVKPYKCEECGKGFNSKFNLDMHQRVHTGERPYNCKECGKSFSRASSILNHKRLHGDEKPFKCEECGKRFTENSQLHSHQRVHTGEKPYKCEKCGKSFRWASTHLTHQRLHSREKLLQCEDCGKSIVHSSCLKDQQRDQSGEKTSKCEDCGKRYKRRLNLDTLLSLFLNDT	KCDICCKSFRSRANLNRHSMVH	HICEKCGKAFIHDSQLQEHQRIHTGEKPFKCDICCKSFRSRANLNRHSMVHMREKPFRCDTCGKSFGLKSALNSHRMVHT	CACATCTGCGAGAAGTGCGGCAAGGCCTTCATCCACGACAGCCAGCTGCAGGAGCACCAGAGAATCCACACCGGCGAGAAGCCCTTCAAGTGCGACATCTGCTGCAAGAGCTTCAGAAGCAGAGCCAACCTGAACAGACACAGCATGGTGCACATGAGAGAGAAGCCCTTCAGATGCGACACCTGCGGCAAGAGCTTCGGCCTGAAGAGCGCCCTGAACAGCCACAGAATGGTGCACACC		FKCDICCKSFRSRANLNRHSMV	Short_nuclear_domain	zf-met	Pfam domains	0.1067906010821847	0.65	2.0	0.4137500000000001	0.7898474897027719	1.3040126412564643	0.0661650740208579	-734.4402321987443	-0.160370380867018	0.160370380867018	2.288581305	458.0	90.0	1.185072952	733.0	251.0	1.736827129	0.551754176	-0.117708993	382.0	373.0	-1.351962054	180.0	594.0	-0.734835523	0.617126531	548.0	984.0	755.0	774.0	Stable	Nuclear Domain
5079	Short_nuclear_domain;ZN226_HUMAN;KRAB;1;41	7.438376278731537	3679.0	32.0	100.33395570406904	100.54996890778598	7.793149498018693	3019.0	18.0	100.91885557736676	101.62029782377306	7.615762888375117	0.1773866096435781	100.6264056407179	0.2924499366488646	101.08513336577953	0.5351644579935382	6.126741017134563	6521.0	134.0	99.23789976424472	98.77225277684812	4.995490346900512	5501.0	194.0	97.8572014181643	96.22045882003236	5.5611156820175385	0.5656253351170255	98.54755059120453	0.6903491730402179	97.49635579844023	1.2758969784078786	2.2394841344137872	1833.0	448.0	80.94531105533585	66.0151723325271	2.028551501829083	2040.0	501.0	78.80592896992901	61.41393151184717	2.134017818121435	0.1054663162923521	79.87562001263242	1.0696910427034183	63.71455192218714	2.3006204103399632	1.7280590310056894	961.0	307.0	93.30840102598208	88.68351090961526	0.8415156931424156	819.0	512.0	72.95595596256966	58.407037817480095	1.2847873620740524	0.4432716689316369	83.13217849427588	10.176222531706207	73.54527436354769	15.138236546067589	0.2378267993023918	512.0	431.0	42.69583108759005	-113.24552135807386	0.4870492468627329	837.0	556.0	34.666951055625006	-163.98121315841777	0.3624380230825624	0.1246112237801705	38.68139107160752	4.014440015982519	-138.6133672582458	25.367845900171943	CATGTCGGCGCTAGaTTGCCGTCTCGctccAACATGTTCAAGGAGGCCGTGACCTTCAAGGACGTGGCCGTGGCCTTCACCGAGGAGGAGCTGGGCCTGCTGGGCCCTGCTCAGAGAAAGCTGTACAGAGATGTGATGGTGGAGAACTTCAGAAACCTGCTGAGCGTGGGCCACCCCCCCTTCAAGCAGGACGTGAGCCCCATCGAGAGAAACGAGCAGCTGTGGATCATGACCACCGCCACCAGAAGACAGGGCAACCTGGGCGAGAAGggatAGAGACGGACAGCGGttCGGTGTTTC	300.0	Short nuclear domain	ZN226_HUMAN	KRAB	1.0	41.0	MNMFKEAVTFKDVAVAFTEEELGLLGPAQRKLYRDVMVENFRNLLSVGHPPFKQDVSPIERNEQLWIMTTATRRQGNLGEKNQSKLITVQDRESEEELSCWQIWQQIANDLTRCQDSMINNSQCHKQGDFPYQVGTELSIQISEDENYIVNKADGPNNTGNPEFPILRTQDSWRKTFLTESQRLNRDQQISIKNKLCQCKKGVDPIGWISHHDGHRVHKSEKSYRPNDYEKDNMKILTFDHNSMIHTGQKSYQCNECKKPFSDLSSFDLHQQLQSGEKSLTCVERGKGFCYSPVLPVHQKVHVGEKLKCDECGKEFSQGAHLQTHQKVHVIEKPYKCKQCGKGFSRRSALNVHCKVHTAEKPYNCEECGRAFSQASHLQDHQRLHTGEKPFKCDACGKSFSRNSHLQSHQRVHTGEKPYKCEECGKGFICSSNLYIHQRVHTGEKPYKCEECGKGFSRPSSLQAHQGVHTGEKSYICTVCGKGFTLSSNLQAHQRVHTGEKPYKCNECGKSFRRNSHYQVHLVVHTGEKPYKCEICGKGFSQSSYLQIHQKAHSIEKPFKCEECGQGFNQSSRLQIHQLIHTGEKPYKCEECGKGFSRRADLKIHCRIHTGEKPYNCEECGKVFRQASNLLAHQRVHSGEKPFKCEECGKSFGRSAHLQAHQKVHTGDKPYKCDECGKGFKWSLNLDMHQRVHTGEKPYKCGECGKYFSQASSLQLHQSVHTGEKPYKCDVCGKVFSRSSQLQSHQRVHTGEKPYKCEICGKSFSWRSNLTVHHRIHVGDKSYKSNRGGKNIRESTQEKKSIK	VTFKDVAVAFTEEELGLLGPAQRKLYRDVMVENFRNLLSVG	NMFKEAVTFKDVAVAFTEEELGLLGPAQRKLYRDVMVENFRNLLSVGHPPFKQDVSPIERNEQLWIMTTATRRQGNLGEK	AACATGTTCAAGGAGGCCGTGACCTTCAAGGACGTGGCCGTGGCCTTCACCGAGGAGGAGCTGGGCCTGCTGGGCCCTGCTCAGAGAAAGCTGTACAGAGATGTGATGGTGGAGAACTTCAGAAACCTGCTGAGCGTGGGCCACCCCCCCTTCAAGCAGGACGTGAGCCCCATCGAGAGAAACGAGCAGCTGTGGATCATGACCACCGCCACCAGAAGACAGGGCAACCTGGGCGAGAAG		AVTFKDVAVAFTEEELGLLGPAQRKLYRDVMVENFRNLLSV	Short_nuclear_domain	KRAB	KRAB	0.0014911008164327	0.6	2.0	0.4473611111111112	0.0355880868248359	0.0242773809783546	-5.062132136593656	63.03058600282414	2.0546472063575782	-2.0546472063575782	0.011346211	527.0	502.0	3.410322743	396.0	29.0	1.710834477	1.699488266	-0.552285541	366.0	483.0	-0.83964139	169.0	391.0	-0.695963466	0.143677925	1029.0	425.0	849.0	560.0	Stable	Nuclear Domain
5080	Short_nuclear_domain;ZN227_HUMAN;KRAB;2;41	7.243133248154732	1205.0	12.0	100.20547201854872	100.33837787540372	6.017929302062592	1127.0	23.0	99.49337998035324	99.10663292955572	6.630531275108662	0.61260197304607	99.84942599945096	0.3560460190977394	99.72250540247973	0.6158724729239963	6.89038390085657	2396.0	29.0	100.1804902513114	100.29077068141036	6.300292343910616	2662.0	38.0	100.23097484022598	100.40740129640312	6.595338122383593	0.2950457784729767	100.20573254576868	0.0252422944572927	100.34908598890672	0.0583153074963789	3.5885140272110063	1282.0	123.0	93.28621100518804	88.0256789996903	3.3560890835423343	1165.0	114.0	91.80448910975323	85.07919766533854	3.4723015553766703	0.116212471834336	92.54535005747064	0.7408609477174081	86.5524383325144	1.473240667175879																																	CATGTCGGCGCTAGaTTGCCGTCTCGctccAGCCAGAACTACGACCTGCCCCAGAAGAAGCAGGAGAAGATGACCAAGTTCCAGGAGGCCGTGACCTTCAAGGACGTGGCCGTGGTGTTCAGCAGAGAGGAGCTGAGACTGCTGGACCTGACCCAGAGAAAGCTGTACAGAGATGTGATGGTGGAGAACTTCAAGAACCTGGTGGCCGTGGGCCACCTGCCCTTCCAGCCCGACATGGTGAGCCAGCTGGAGGCCGAGGAGAAGCTGTGGggatAGAGACGGACAGCGGttCGGTGTTTC	300.0	Short nuclear domain	ZN227_HUMAN	KRAB	2.0	41.0	MPSQNYDLPQKKQEKMTKFQEAVTFKDVAVVFSREELRLLDLTQRKLYRDVMVENFKNLVAVGHLPFQPDMVSQLEAEEKLWMMETETQRSSKHQNKMETLQKFALKYLSNQELSCWQIWKQVASELTRCLQGKSSQLLQGDSIQVSENENNIMNPKGDSSIYIENQEFPFWRTQHSCGNTYLSESQIQSRGKQIDVKNNLQIHEDFMKKSPFHEHIKTDTEPKPCKGNEYGKIISDGSNQKLPLGEKPHPCGECGRGFSYSPRLPLHPNVHTGEKCFSQSSHLRTHQRIHPGEKLNRCHESGDCFNKSSFHSYQSNHTGEKSYRCDSCGKGFSSSTGLIIHYRTHTGEKPYKCEECGKCFSQSSNFQCHQRVHTEEKPYKCEECGKGFGWSVNLRVHQRVHRGEKPYKCEECGKGFTQAAHFHIHQRVHTGEKPYKCDVCGKGFSHNSPLICHRRVHTGEKPYKCEACGKGFTRNTDLHIHFRVHTGEKPYKCKECGKGFSQASNLQVHQNVHTGEKRFKCETCGKGFSQSSKLQTHQRVHTGEKPYRCDVCGKDFSYSSNLKLHQVIHTGEKPYKCEECGKGFSWRSNLHAHQRVHSGEKPYKCEQCDKSFSQAIDFRVHQRVHTGEKPYKCGVCGKGFSQSSGLQSHQRVHTGEKPYKCDVCGKGFRYSSQFIYHQRGHTGEKPYKCEECGKGFGRSLNLRHHQRVHTGEKPHICEECGKAFSLPSNLRVHLGVHTREKLFKCEECGKGFSQSARLEAHQRVHTGEKPYKCDICDKDFRHRSRLTYHQKVHTGKKL	VTFKDVAVVFSREELRLLDLTQRKLYRDVMVENFKNLVAVG	SQNYDLPQKKQEKMTKFQEAVTFKDVAVVFSREELRLLDLTQRKLYRDVMVENFKNLVAVGHLPFQPDMVSQLEAEEKLW	AGCCAGAACTACGACCTGCCCCAGAAGAAGCAGGAGAAGATGACCAAGTTCCAGGAGGCCGTGACCTTCAAGGACGTGGCCGTGGTGTTCAGCAGAGAGGAGCTGAGACTGCTGGACCTGACCCAGAGAAAGCTGTACAGAGATGTGATGGTGGAGAACTTCAAGAACCTGGTGGCCGTGGGCCACCTGCCCTTCCAGCCCGACATGGTGAGCCAGCTGGAGGCCGAGGAGAAGCTGTGG		AVTFKDVAVVFSREELRLLDLTQRKLYRDVMVENFKNLVAV	Short_nuclear_domain	KRAB	KRAB	-0.011103199362977	0.5875	2.0	0.4397222222222222	0.1037951624329521	0.2085571070533476	-2.6787540826252507	86.79328500942593	0.0351931527250686	-0.0351931527250686	0.804595922	302.0	166.0	0.86133954	357.0	153.0	0.832967731	0.028371809	0.635422292	271.0	157.0	-0.034191584	210.0	278.0	0.300615354	0.334806938	468.0	510.0	428.0	488.0	Unstable	Nuclear Domain
5081	Short_nuclear_domain;ZN229_HUMAN;KRAB;13;41	6.809596224685327	3792.0	51.0	99.85133419759435	99.75517241365264	7.124082854378012	3059.0	29.0	100.56801959126813	101.00163826640716	6.9668395395316685	0.1572433148463425	100.20967689443124	0.3583426968368784	100.37840534002991	0.6232329263772627	6.742796071361648	7757.0	104.0	100.0338326003899	100.05450448541004	6.380343186903176	7479.0	101.0	100.32025697688528	100.56488017239256	6.561569629132412	0.1812264422292364	100.1770447886376	0.1432121882476877	100.30969232890128	0.2551878434912637	3.9404824887058174	3605.0	271.0	95.30676101529804	91.6294137070117	4.07870861614894	3339.0	198.0	95.906263839136	92.54691636866724	4.0095955524273785	0.0691130637215606	95.606512427217	0.299751411918983	92.08816503783947	0.4587513308277735	8.172403007519966	1363.0	5.0	130.20123118724845	151.07477369365878	2.2440726408453218	1552.0	367.0	102.71859614901042	104.1811227144444	5.208237824182644	2.9641651833373217	116.45991366812945	13.741317519119011	127.6279482040516	23.446825489607185	1.860278863630304	1079.0	295.0	12.8119792346315	-224.4520476810046	1.9029302946636664	960.0	239.0	10.42210370879539	-261.9436428761229	1.8816045791469849	0.0213257155166813	11.617041471713446	1.1949377629180549	-243.19784527856376	18.74579759755916	CATGTCGGCGCTAGaTTGCCGTCTCGctccCACAGCCAGGCCAGCGCCATCAGCCAGGACAGAGAGGAGAAGATCATGAGCCAGGAGCCCCTGAGCTTCAAGGACGTGGCCGTGGTGTTCACCGAGGAGGAGCTGGAGCTGCTGGACAGCACCCAGAGACAGCTGTACCAGGACGTGATGCAGGAGAACTTCAGAAACCTGCTGAGCGTGGGCGAGAGAAACCCCCTGGGCGACAAGAACGGCAAGGACACCGAGTACATCCAGGACGAGggatAGAGACGGACAGCGGttCGGTGTTTC	300.0	Short nuclear domain	ZN229_HUMAN	KRAB	13.0	41.0	METLTSRHEKRALHSQASAISQDREEKIMSQEPLSFKDVAVVFTEEELELLDSTQRQLYQDVMQENFRNLLSVGERNPLGDKNGKDTEYIQDEELRFFSHKELSSCKIWEEVAGELPGSQDCRVNLQGKDFQFSEDAAPHQGWEGASTPCFPIENSLDSLQGDGLIGLENQQFPAWRAIRPIPIQGSWAKAFVNQLGDVQERCKNLDTEDTVYKCNWDDDSFCWISCHVDHRFPEIDKPCGCNKCRKDCIKNSVLHRINPGENGLKSNEYRNGFRDDADLPPHPRVPLKEKLCQYDEFSEGLRHSAHLNRHQRVPTGEKSVKSLERGRGVRQNTHIRNHPRAPVGDMPYRCDVCGKGFRYKSVLLIHQGVHTGRRPYKCEECGKAFGRSSNLLVHQRVHTGEKPYKCSECGKGFSYSSVLQVHQRLHTGEKPYTCSECGKGFCAKSALHKHQHIHPGEKPYSCGECGKGFSCSSHLSSHQKTHTGERPYQCDKCGKGFSHNSYLQAHQRVHMGQHLYKCNVCGKSFSYSSGLLMHQRLHTGEKPYKCECGKSFGRSSDLHIHQRVHTGEKPYKCSECGKGFRRNSDLHSHQRVHTGERPYVCDVCGKGFIYSSDLLIHQRVHTGEKPYKCAECGKGFSYSSGLLIHQRVHTGEKPYRCQECGKGFRCTSSLHKHQRVHTGKKPYTCDQCGKGFSYGSNLRTHQRLHTGEKPYTCCECGKGFRYGSGLLSHKRVHTGEKPYRCHVCGKGYSQSSHLQGHQRVHTGEKPYKCEECGKGFGRNSCLHVHQRVHTGEKPYTCGVCGKGFSYTSGLRNHQRVHLGENPYK	LSFKDVAVVFTEEELELLDSTQRQLYQDVMQENFRNLLSVG	HSQASAISQDREEKIMSQEPLSFKDVAVVFTEEELELLDSTQRQLYQDVMQENFRNLLSVGERNPLGDKNGKDTEYIQDE	CACAGCCAGGCCAGCGCCATCAGCCAGGACAGAGAGGAGAAGATCATGAGCCAGGAGCCCCTGAGCTTCAAGGACGTGGCCGTGGTGTTCACCGAGGAGGAGCTGGAGCTGCTGGACAGCACCCAGAGACAGCTGTACCAGGACGTGATGCAGGAGAACTTCAGAAACCTGCTGAGCGTGGGCGAGAGAAACCCCCTGGGCGACAAGAACGGCAAGGACACCGAGTACATCCAGGACGAG		PLSFKDVAVVFTEEELELLDSTQRQLYQDVMQENFRNLLSV	Short_nuclear_domain	KRAB	KRAB	-0.1234634098301063	0.6625	2.0	0.3972222222222222	0.1789113223410715	0.1598710214270855	-2.561569406822571	91.74101214887068	0.4052699103992561	-0.4052699103992561	0.694464597	654.0	388.0	1.054933447	507.0	190.0	0.874699022	0.180234425	0.674508919	509.0	287.0	-0.155079983	248.0	357.0	0.259714468	0.414794451	1042.0	697.0	796.0	605.0	Stable	Nuclear Domain
5082	Short_nuclear_domain;ZN230_HUMAN;KRAB;1;41	7.385624956157134	4877.0	44.0	100.30090658431168	100.49554256299	7.010197422192032	4094.0	42.0	100.49068786644963	100.86527252132338	7.197911189174582	0.1877137669825508	100.39579722538068	0.0948906410689787	100.6804075421567	0.1848649791666829	6.489442123502465	7196.0	115.0	99.7455372988528	99.59005933855988	6.772925061693188	7485.0	77.0	100.69474802549628	101.22542024916538	6.631183592597827	0.1417414690953617	100.22014266217457	0.4746053633217287	100.40773979386265	0.8176804553027495	4.350693297079364	4879.0	276.0	97.18967631756117	94.98767120707848	4.905037919964209	5801.0	194.0	98.86197406392333	97.92810231463103	4.627865608521787	0.2771723114424222	98.02582519074222	0.8361488731810951	96.45788676085476	1.4702155537762849	3.74295934215036	1632.0	129.0	119.53391440825204	133.03475449616826	2.053296510235856	1608.0	434.0	99.50445306153128	99.23786305617362	2.898127926193108	0.8448314159572521	109.51918373489168	10.014730673360384	116.13630877617096	16.89844571999732	1.8235673926677352	1519.0	426.0	13.337268124829926	-222.4972945560586	1.6485936069088682	1576.0	468.0	13.964875912955982	-247.62890753911927	1.7360804997883017	0.0874868928794334	13.651072018892956	0.3138038940630281	-235.06310104758893	12.565806491530337	CATGTCGGCGCTAGaTTGCCGTCTCGctccACCACCTTCAAGGAGGCCGTGACCTTCAAGGACGTGGCCGTGTTCTTCACCGAGGAGGAGCTGGGCCTGCTGGACCCCGCCCAGAGAAAGCTGTACCAGGACGTGATGCTGGAGAACTTCACCAACCTGCTGAGCGTGGGCCACCAGCCCTTCCACCCCTTCCACTTCCTGAGAGAGGAGAAGTTCTGGATGATGGAGACCGCCACCCAGAGAGAGGGCAACAGCGGCGGCAAGACCATCggatAGAGACGGACAGCGGttCGGTGTTTC	300.0	Short nuclear domain	ZN230_HUMAN	KRAB	1.0	41.0	MTTFKEAVTFKDVAVFFTEEELGLLDPAQRKLYQDVMLENFTNLLSVGHQPFHPFHFLREEKFWMMETATQREGNSGGKTIAEAGPHEDCPCQQIWEQTASDLTQSQDSIINNSHFFEQGDVPSQVEAGLSIIHTGQKPSQNGKCKQSFSDVAIFDPPQQFHSGEKSHTCNECGKSFCYISALRIHQRVHLREKLSKCDMRGKEFSQSSCLQTRERVHTGEKPFKCEQCGKGFRCRAILQVHCKLHTGEKPYICEKCGRAFIHDFQLQKHQIIHTGEKPFKCEICGKSFCLRSSLNRHCMVHTAEKLYKSEECGKGFTDSLDLHKHQIIHTGQKPYNCKECGKSFRWSSYLLIHQRIHSGEKPYRCEECGKGYISKSGLNLHQRVHTGERPYNCKECGKSFSRASSILNHKKLHCRKKPFKCEDCGKRLVHRSFCKDQQGDHNGENSSKCEDCGKRYKRRLNLDIILSLFLNDM	VTFKDVAVFFTEEELGLLDPAQRKLYQDVMLENFTNLLSVG	TTFKEAVTFKDVAVFFTEEELGLLDPAQRKLYQDVMLENFTNLLSVGHQPFHPFHFLREEKFWMMETATQREGNSGGKTI	ACCACCTTCAAGGAGGCCGTGACCTTCAAGGACGTGGCCGTGTTCTTCACCGAGGAGGAGCTGGGCCTGCTGGACCCCGCCCAGAGAAAGCTGTACCAGGACGTGATGCTGGAGAACTTCACCAACCTGCTGAGCGTGGGCCACCAGCCCTTCCACCCCTTCCACTTCCTGAGAGAGGAGAAGTTCTGGATGATGGAGACCGCCACCCAGAGAGAGGGCAACAGCGGCGGCAAGACCATC		AVTFKDVAVFFTEEELGLLDPAQRKLYQDVMLENFTNLLSV	Short_nuclear_domain	KRAB	KRAB	-0.0453442114099169	0.6125	2.0	0.4565277777777778	0.1594856662298336	0.3067627254367719	-2.100829346117051	95.80601540619122	0.5667275965767553	-0.5667275965767553	1.83390735	1010.0	272.0	0.568899621	1206.0	633.0	1.201403485	0.632503865	0.268521181	862.0	644.0	0.790734139	835.0	624.0	0.52962766	0.261106479	1282.0	1839.0	1506.0	1459.0	Stable	Nuclear Domain
5083	Short_nuclear_domain;ZN233_HUMAN;KRAB;1;41	7.009851960970532	5638.0	66.0	100.0278558643332	100.04587392608089	7.226083753926858	4302.0	38.0	100.63237423408292	101.1151203959942	7.117967857448696	0.1081158964781629	100.33011504920808	0.3022591848748704	100.58049716103754	0.5346232349566691	6.383603602568098	10234.0	176.0	99.60984950569988	99.37146563730737	5.573108707701729	8929.0	211.0	99.15917189316264	98.51691872395048	5.978356155134914	0.4052474474331848	99.38451069943125	0.225338806268617	98.94419218062892	0.4272734566784349	2.816826880822616	4072.0	667.0	87.22555056817714	77.21623985843559	2.6876912533559683	3768.0	586.0	86.26763626769596	74.99876608287771	2.752259067089292	0.0645678137333238	86.74659341793655	0.4789571502405891	76.10750297065664	1.1087368877789388	2.143626511186978	2025.0	485.0	100.95166024561128	101.60939901345378	0.5866070917279661	2047.0	1527.0	66.230385418127	48.06330368793557	1.365116801457472	0.7785097097295058	83.59102283186914	17.360637413742143	74.83635135069468	26.773047662759105	0.1785486894735025	1603.0	1406.0	43.97449650890572	-108.48723449018853	0.0737205247240353	1968.0	1741.0	43.394583346143264	-128.71681026772802	0.1261346070987689	0.0524140823747336	43.68453992752449	0.2899565813812259	-118.60202237895828	10.114787888769746	CATGTCGGCGCTAGaTTGCCGTCTCGctccACCAAGTTCCAGGAGATGGTGACCTTCAAGGACGTGGCCGTGGTGTTCACCAGAGAGGAGCTGGGCCTGCTGGACCTGGCCCAGAGAAAGCTGTACCAGGACGTGATGCTGGAGAACTTCAGAAACCTGCTGAGCGTGGGCTACCAGCCCTTCAAGCTGGACGTGATCCTGCAGCTGGGCAAGGAGGACAAGCTGAGAATGATGGAGACCGAGATCCAGGGCGACGGCTGCAGCGGCCACggatAGAGACGGACAGCGGttCGGTGTTTC	300.0	Short nuclear domain	ZN233_HUMAN	KRAB	1.0	41.0	MTKFQEMVTFKDVAVVFTREELGLLDLAQRKLYQDVMLENFRNLLSVGYQPFKLDVILQLGKEDKLRMMETEIQGDGCSGHKNQNEIDTLQEVRLRFLSYEDLICWQIWEQFTSKLTSNQDLIINLQGKRSKLLKQGDSPCQVWTGESSQVSEDENYVIKLQGESSNSIKNQELPLRTTWDFWRKMYLREPQNYQSRCQQIDVKNKLCKCDHCVRQRIAHQHDDHGVHKREKAFSHNNCGKDCVKESSQHSIIQSGEQTSDENGKGLSVGSNLELHQQLHLRDKPHVNVEYGKGIGYSSGLPRHQCFHIGEKCYRNGDSGEGFSQGSHLQPHQRVSTGENLYRCQVYARSSNQNSCLPSHELTHPGEKLCTCGRCGKGFHHSLDFDIHCVDSAGERACKCDVYDKGFSQTSQLQAHQRGHSRDKTYKWEVSDRIFNRNSGLHQRVHTGEKPYKCEVCDKGFSKASNLQAHQRIHTGEKPYKCDVCDKNFSRNSHLQAHQRVHTGEKPYKCDTCGKDFSQISHLQAHQRVHKGEKPYKCETCGKGFSQSSHLQDHQQVHTGENPYKCDVCGKGFSWSSHLQAHQRVHTGEKPYKCEECRKGFIWNSYLHVHQRIHTGEKPYKCGMCGKSFSQTSHLQAHQRVHTGEKPYKCFVCGKGFSKSSLSSDSSESP	VTFKDVAVVFTREELGLLDLAQRKLYQDVMLENFRNLLSVG	TKFQEMVTFKDVAVVFTREELGLLDLAQRKLYQDVMLENFRNLLSVGYQPFKLDVILQLGKEDKLRMMETEIQGDGCSGH	ACCAAGTTCCAGGAGATGGTGACCTTCAAGGACGTGGCCGTGGTGTTCACCAGAGAGGAGCTGGGCCTGCTGGACCTGGCCCAGAGAAAGCTGTACCAGGACGTGATGCTGGAGAACTTCAGAAACCTGCTGAGCGTGGGCTACCAGCCCTTCAAGCTGGACGTGATCCTGCAGCTGGGCAAGGAGGACAAGCTGAGAATGATGGAGACCGAGATCCAGGGCGACGGCTGCAGCGGCCAC		MVTFKDVAVVFTREELGLLDLAQRKLYQDVMLENFRNLLSV	Short_nuclear_domain	KRAB	KRAB	-0.0368601080146111	0.5625	2.0	0.4758333333333335	0.0714662179375016	0.0567971401507037	-3.962819010621938	75.66825092224624	1.1396117023137826	-1.1396117023137826	2.349189391	881.0	166.0	0.161553542	566.0	394.0	1.255371466	1.093817925	0.731207436	1009.0	547.0	0.449312812	696.0	659.0	0.590260124	0.140947312	1047.0	960.0	1556.0	1355.0	Stable	Nuclear Domain
5084	Short_nuclear_domain;ZN234_HUMAN;KRAB;1;41	7.292456387335743	2286.0	22.0	100.23955771947968	100.39451129514688	6.901588535565067	2441.0	27.0	100.41115153506892	100.72501920206246	7.097022461450407	0.195433925885338	100.32535462727432	0.0857969077946094	100.55976524860466	0.1652539534577926	6.353033695128223	3985.0	70.0	99.568840875893	99.30540053325876	6.287065907350542	5206.0	75.0	100.21575595671209	100.38055771089697	6.320049801239383	0.03298389388884	99.89229841630257	0.3234575404095352	99.84297912207784	0.5375785888190946	2.9222506178800285	1793.0	273.0	88.20226782748213	78.9582555813751	2.9952735249600093	2085.0	262.0	89.05143766950917	80.06697366769586	2.9587620714200185	0.0365114535399904	88.62685274849565	0.424584921013519	79.51261462453546	0.5543590431603818	1.2738597546249666	1131.0	495.0	83.50500192231051	72.10450498948408	1.9858474847657128	1036.0	293.0	98.3035232554496	97.3908675425188	1.6298536196953397	0.355993865070373	90.90426258888006	7.399260666569546	84.74768626600144	12.64318127651736	0.8512819440711824	896.0	493.0	29.99695364965839	-160.50174706223154	0.6318944517616601	972.0	584.0	31.73263994899701	-175.83743322203946	0.7415881979164213	0.1096937461547611	30.8647967993277	0.8678431496693104	-168.16959014213552	7.667843079903974	CATGTCGGCGCTAGaTTGCCGTCTCGctccACCACCTTCAAGGAGGGCCTGACCTTCAAGGACGTGGCCGTGGTGTTCACCGAGGAGGAGCTGGGCCTGCTGGACCCCGTGCAGAGAAACCTGTACCAGGACGTGATGCTGGAGAACTTCAGAAACCTGCTGAGCGTGGGCCACCACCCCTTCAAGCACGACGTGTTCCTGCTGGAGAAGGAGAAGAAGCTGGACATCATGAAGACCGCCACCCAGAGAAAGGGCAAGAGCGCCGACAAGggatAGAGACGGACAGCGGttCGGTGTTTC	300.0	Short nuclear domain	ZN234_HUMAN	KRAB	1.0	41.0	MTTFKEGLTFKDVAVVFTEEELGLLDPVQRNLYQDVMLENFRNLLSVGHHPFKHDVFLLEKEKKLDIMKTATQRKGKSADKIQSEVETVPEAGRHEELYWGQIWKQIASDLIKYEDSMISISRFPRQGDLSCQVRAGLYTTHTGQKFYQCDEYKKSFTDVFNFDLHQQLHSGEKSHTCDECGKSFCYISALHIHQRVHMGEKCYKCDVCGKEFSQSSHLQTHQRVHTVEKPFKCVECGKGFSRRSTLTVHCKLHSGEKPYNCEECGRAFIHASHLQEHQRIHTGEKPFKCDTCGKNFRRRSALNNHCMVHTGEKPYKCEDCGKCFTCSSNLRIHQRVHTGEKPYKCEECGKCFIQPSQFQAHRRIHTGEKPYVCKVCGKGFIYSSSFQAHQGVHTGEKPYKCNECGKSFRMKIHYQVHLVVHTGEKPYKCEVCGKAFRQSSYLKIHLKAHSVQKPFKCEECGQGFNQSSRLQIHQLIHTGEKPYKCEECGKGFSRRADLKIHCRIHTGEKPYNCEECGKVFSQASHLLTHQRVHSGEKPFKCEECGKSFSRSAHLQAHQKVHTGEKPYKCGECGKGFKWSLNLDMHQRVHTGEKPYTCGECGKHFSQASSLQLHQSVHTGEKPYKCDVCGKVFSRSSQLQYHRRVHTGEKPYKCEICGKRFSWRSNLVSHHKIHAAGTFYENDENSKNIRELSEGGSSTR	LTFKDVAVVFTEEELGLLDPVQRNLYQDVMLENFRNLLSVG	TTFKEGLTFKDVAVVFTEEELGLLDPVQRNLYQDVMLENFRNLLSVGHHPFKHDVFLLEKEKKLDIMKTATQRKGKSADK	ACCACCTTCAAGGAGGGCCTGACCTTCAAGGACGTGGCCGTGGTGTTCACCGAGGAGGAGCTGGGCCTGCTGGACCCCGTGCAGAGAAACCTGTACCAGGACGTGATGCTGGAGAACTTCAGAAACCTGCTGAGCGTGGGCCACCACCCCTTCAAGCACGACGTGTTCCTGCTGGAGAAGGAGAAGAAGCTGGACATCATGAAGACCGCCACCCAGAGAAAGGGCAAGAGCGCCGACAAG		GLTFKDVAVVFTEEELGLLDPVQRNLYQDVMLENFRNLLSV	Short_nuclear_domain	KRAB	KRAB	0.0045185847398362	0.6125	2.0	0.4461111111111113	0.0632068427344017	0.0880239296246376	-3.725176366619863	79.07000819658214	0.7769726602110234	-0.7769726602110234	3.249738193	535.0	54.0	0.298718207	564.0	357.0	1.7742282	1.475509993	0.13385155	406.0	333.0	1.174263837	501.0	287.0	0.654057694	0.520206144	589.0	921.0	739.0	788.0	Stable	Nuclear Domain
5086	Short_nuclear_domain;ZN236_HUMAN;zf-C2H2_6;257;26	-0.272716987547017	1009.0	1839.0	34.75046551594256	-7.455015070873557	-0.5781476902732189	1091.0	2154.0	33.52815498299043	-17.215576066803578	-0.425432338910118	0.1527153513631009	34.13931024946648	0.6111552664760644	-12.335295568838568	4.8802804979650105	-0.2542643259235414	1211.0	2074.0	33.72975231670584	-6.761694529749299	-0.4375215134302231	1337.0	2037.0	35.769851069767434	-13.291326088753346	-0.3458929196768823	0.0916285937533408	34.749801693236634	1.020049376530796	-10.02651030925132	3.264815779502023	-0.0750119976215807	1307.0	1589.0	42.56623340475957	-2.435503707327005	0.1130014518019635	1483.0	1374.0	47.13575687529671	3.755002854808682	0.0189947270901914	0.0940067247117721	44.85099514002814	2.2847617352685674	0.6597495737408385	3.095253281067844	1.070461355865178	2925.0	1474.0	78.65823908690973	63.90790818751496	9.203811730349289	2632.0	5.0	130.65651678708278	147.148841408782	5.137136543107231	4.066675187242055	104.65737793699628	25.99913885008652	105.52837479814848	41.62046661063352	1.6037171658937406	2480.0	810.0	16.64696857621126	-210.18093412907717	1.3299925275940083	2279.0	844.0	18.9320172468066	-227.5589426985743	1.4668548467438745	0.1368623191498661	17.78949291150893	1.1425243352976704	-218.86993841382568	8.689004284748577	CATGTCGGCGCTAGaTTGCCGTCTCGctccTGCCCCGCCGCCTTCAGCCAGAAGGGCAACCTGCAGAGCCACGTGCAGAGAGTGCACAGCGAGGTGAAGAACGGCCCCACCTACAACTGCACCGAGTGCAGCTGCGTGTTCAAGAGCCTGGGCAGCCTGAACACCCACATCAGCAAGATGCACATGGGCGGCCCCCAGAACAGCACCAGCAGCACCGAGACCGCCCACGTGCTGACCGCCACCCTGTTCCAGACCCTGCCCCTGCAGCAGggatAGAGACGGACAGCGGttCGGTGTTTC	300.0	Short nuclear domain	ZN236_HUMAN	zf-C2H2_6	257.0	26.0	MGLCGLLERCWLHHDPDGVLTLNAENTNYAYQVPNFHKCEICLLSFPKESQFQRHMRDHERNDKPHRCDQCPQTFNVEFNLTLHKCTHSGEDPTCPVCNKKFSRVASLKAHIMLHEKEENLICSECGDEFTLQSQLAVHMEEHRQELAGTRQHACKACKKEFETSSELKEHMKTHYKIRVSSTRSYNRNIDRSGFTYSCPHCGKTFQKPSQLTRHIRIHTGERPFKCSECGKAFNQKGALQTHMIKHTGEKPHACAFCPAAFSQKGNLQSHVQRVHSEVKNGPTYNCTECSCVFKSLGSLNTHISKMHMGGPQNSTSSTETAHVLTATLFQTLPLQQTEAQATSASSQPSSQAVSDVIQQLLELSEPAPVESGQSPQPGQQLSITVGINQDILQQALENSGLSSIPAAAHPNDSCHAKTSAPHAQNPDVSSVSNEQTDPTDAEQEKEQESPEKLDKKEKKMIKKKSPFLPGSIREENGVRWHVCPYCAKEFRKPSDLVRHIRIHTHEKPFKCPQCFRAFAVKSTLTAHIKTHTGIKAFKCQYCMKSFSTSGSLKVHIRLHTGVRPFACPHCDKKFRTSGHRKTHIASHFKHTELRKMRHQRKPAKVRVGKTNIPVPDIPLQEPILITDLGLIQPIPKNQFFQSYFNNNFVNEADRPYKCFYCHRAYKKSCHLKQHIRSHTGEKPFKCSQCGRGFVSAGVLKAHIRTHTGLKSFKCLICNGAFTTGGSLRRHMGIHNDLRPYMCPYCQKTFKTSLNCKKHMKTHRYELAQQLQQHQQAASIDDSTVDQQSMQASTQMQVEIESDELPQTAEVVAANPEAMLDLEPQHVVGTEEAGLGQQLADQPLEADEDGFVAPQDPLRGHVDQFEEQSPAQQSFEPAGLPQGFTVTDTYHQQPQFPPVQQLQDSSTLESQALSTSFHQQSLLQAPSSDGMNVTTRLIQESSQEELDLQAQGSQFLEDNEDQSRRSYRCDYCNKGFKKSSHLKQHVRSHTGEKPYKCKLCGRGFVSSGVLKSHEKTHTGVKAFSCSVCNASFTTNGSLTRHMATHMSMKPYKCPFCEEGFRTTVHCKKHMKRHQTVPSAVSATGETEGGDICMEEEEEHSDRNASRKSRPEVITFTEEETAQLAKIRPQESATVSEKVLVQSAAEKDRISELRDKQAELQDEPKHANCCTYCPKSFKKPSDLVRHVRIHTGEKPYKCDECGKSFTVKSTLDCHVKTHTGQKLFSCHVCSNAFSTKGSLKVHMRLHTGAKPFKCPHCELRFRTSGRRKTHMQFHYKPDPKKARKPMTRSSSEGLQPVNLLNSSSTDPNVFIMNNSVLTGQFDQNLLQPGLVGQAILPASVSAGGDLTVSLTDGSLATLEGIQLQLAANLVGPNVQISGIDAASINNITLQIDPSILQQTLQQGNLLAQQLTGEPGLAPQNSSLQTSDSTVPASVVIQPISGLSLQPTVTSANLTIGPLSEQDSVLTTNSSGTQDLTQVMTSQGLVSPSGGPHEITLTINNSSLSQVLAQAAGPTATSSSGSPQEITLTISELNTTSGSLPSTTPMSPSAISTQNLVMSSSGVGGDASVTLTLADTQGMLSGGLDTVTLNITSQGQQFPALLTDPSLSGQGGAGSPQVILVSHTPQSASAACEEIAYQVAGVSGNLAPGNQPEKEGRAHQCLECDRAFSSAAVLMHHSKEVHGRERIHGCPVCRKAFKRATHLKEHMQTHQAGPSLSSQKPRVFKCDTCEKAFAKPSQLERHSRIHTGERPFHCTLCEKAFNQKSALQVHMKKHTGERPYKCAYCVMGFTQKSNMKLHMKRAHSYAGALQESAGHPEQDGEELSRTLHLEEVVQEAAGEWQALTHVF	YNCTECSCVFKSLGSLNTHISKMHMG	CPAAFSQKGNLQSHVQRVHSEVKNGPTYNCTECSCVFKSLGSLNTHISKMHMGGPQNSTSSTETAHVLTATLFQTLPLQQ	TGCCCCGCCGCCTTCAGCCAGAAGGGCAACCTGCAGAGCCACGTGCAGAGAGTGCACAGCGAGGTGAAGAACGGCCCCACCTACAACTGCACCGAGTGCAGCTGCGTGTTCAAGAGCCTGGGCAGCCTGAACACCCACATCAGCAAGATGCACATGGGCGGCCCCCAGAACAGCACCAGCAGCACCGAGACCGCCCACGTGCTGACCGCCACCCTGTTCCAGACCCTGCCCCTGCAGCAG		TYNCTECSCVFKSLGSLNTHISKMHM	Short_nuclear_domain	zf-C2H2_6	Pfam domains	0.029548419637315	0.65	1.0	0.4568055555555556	1.4991402113514556	2.130960338457967	0.8600095098470201	-5.348469925661922	-0.0795394192332357	0.0795394192332357	1.959942874	1552.0	383.0	0.421848997	1053.0	612.0	1.190895935	0.769046939	1.057048165	1808.0	782.0	0.76411009	1470.0	1119.0	0.910579127	0.146469038	1935.0	1665.0	2590.0	2589.0	Stable	Nuclear Domain
5087	Short_nuclear_domain;ZN248_HUMAN;KRAB;1;41	7.9812956031037	1675.0	10.0	100.61312871078404	101.00971992181464	8.076654736985594	1429.0	7.0	101.02541075677296	101.80819582380305	8.028975170044646	0.0476795669409471	100.8192697337785	0.2061410229944513	101.40895787280884	0.3992379509942054	7.5929274216571265	2958.0	22.0	100.70886153972285	101.1419794223412	7.195184953844051	2996.0	23.0	101.00061726163511	101.76492283399612	7.394056187750588	0.1988712339065377	100.854739400679	0.1458778609561406	101.45345112816868	0.3114717058274579	4.92900610408601	1874.0	71.0	99.15416633301275	98.49142058989332	4.868720845776867	1837.0	63.0	98.76170480705044	97.74555143011888	4.898863474931439	0.0301426291545716	98.95793557003158	0.1962307629811661	98.11848601000608	0.3729345798872288	1.586339183117272	1274.0	449.0	90.40847322240536	83.77930169452317	4.050464105913028	1346.0	91.0	121.71795612107306	133.4015920982522	2.8184016445151503	1.2320624613978783	106.06321467173922	15.654741449333846	108.59044689638768	24.81114520186451	0.8740275151460932	829.0	449.0	29.55196875697141	-162.15766559727803	2.1868980800460256	1653.0	338.0	6.904550485073633	-276.1564797534889	1.5304627975960594	0.6564352824499662	18.228259621022524	11.323709135948892	-219.15707267538343	56.99940707810543	CATGTCGGCGCTAGaTTGCCGTCTCGctccAACAAGAGCCAGGAGCAGGTGAGCTTCAAGGACGTGTGCGTGGACTTCACCCAGGAGGAGTGGTACCTGCTGGACCCCGCCCAGAAGATCCTGTACAGAGATGTGATCCTGGAGAACTACAGCAACCTGGTGAGCGTGGGCTACTGCATCACCAAGCCCGAGGTGATCTTCAAGATCGAGCAGGGCGAGGAGCCCTGGATCCTGGAGAAGGGCTTCCCCAGCCAGTGCCACCCCGAGAGAggatAGAGACGGACAGCGGttCGGTGTTTC	300.0	Short nuclear domain	ZN248_HUMAN	KRAB	1.0	41.0	MNKSQEQVSFKDVCVDFTQEEWYLLDPAQKILYRDVILENYSNLVSVGYCITKPEVIFKIEQGEEPWILEKGFPSQCHPERKWKVDDVLESSQENEDDHFWELLFHNNKTVSVENGDRGSKTFNLGTDPVSLRNYPYKICDSCEMNLKNISGLIISKKNCSRKKPDEFNVCEKLLLDIRHEKIPIGEKSYKYDQKRNAINYHQDLSQPSFGQSFEYSKNGQGFHDEAAFFTNKRSQIGETVCKYNECGRTFIESLKLNISQRPHLEMEPYGCSICGKSFCMNLRFGHQRALTKDNPYEYNEYGEIFCDNSAFIIHQGAYTRKILREYKVSDKTWEKSALLKHQIVHMGGKSYDYNENGSNFSKKSHLTQLRRAHTGEKTFECGECGKTFWEKSNLTQHQRTHTGEKPYECTECGKAFCQKPHLTNHQRTHTGEKPYECKQCGKTFCVKSNLTEHQRTHTGEKPYECNACGKSFCHRSALTVHQRTHTGEKPFICNECGKSFCVKSNLIVHQRTHTGEKPYKCNECGKTFCEKSALTKHQRTHTGEKPYECNACGKTFSQRSVLTKHQRIHTRVKALSTS	VSFKDVCVDFTQEEWYLLDPAQKILYRDVILENYSNLVSVG	NKSQEQVSFKDVCVDFTQEEWYLLDPAQKILYRDVILENYSNLVSVGYCITKPEVIFKIEQGEEPWILEKGFPSQCHPER	AACAAGAGCCAGGAGCAGGTGAGCTTCAAGGACGTGTGCGTGGACTTCACCCAGGAGGAGTGGTACCTGCTGGACCCCGCCCAGAAGATCCTGTACAGAGATGTGATCCTGGAGAACTACAGCAACCTGGTGAGCGTGGGCTACTGCATCACCAAGCCCGAGGTGATCTTCAAGATCGAGCAGGGCGAGGAGCCCTGGATCCTGGAGAAGGGCTTCCCCAGCCAGTGCCACCCCGAGAGA		QVSFKDVCVDFTQEEWYLLDPAQKILYRDVILENYSNLVSV	Short_nuclear_domain	KRAB	KRAB	-0.076008474304362	0.5625	2.0	0.4472222222222224	0.1575783056548244	0.1428349272995879	-2.7349797311123187	96.75524536310706	0.6349189822940575	-0.6349189822940575	3.234961817	304.0	31.0	3.091806083	219.0	20.0	3.16338395	0.071577867	1.950704805	378.0	88.0	-0.720098578	54.0	115.0	0.615303114	1.335401692	335.0	239.0	466.0	169.0	Stable	Nuclear Domain
5088	Short_nuclear_domain;ZN250_HUMAN;KRAB;1;41	7.821495760051997	2399.0	16.0	100.54141572857414	100.8916206948228	5.510559922011671	1827.0	53.0	98.66333576155802	97.64294388583949	6.666027841031834	1.1554679190201629	99.60237574506608	0.93903998350806	99.26728229033114	1.6243384044916591	4.494893690970935	2905.0	185.0	94.68381935844286	91.43560687397331	3.473275268775358	2932.0	297.0	91.06070330919252	84.23256378398817	3.9840844798731454	0.5108092110977884	92.87226133381768	1.8115580246251708	87.83408532898073	3.6015215449925715	1.6019859277726445	1152.0	438.0	72.12778103779341	50.28874200510561	1.867258369588096	1522.0	418.0	76.65843364773312	57.50418706196455	1.73462214868037	0.1326362209077257	74.39310734276326	2.2653263049698538	53.89646453353508	3.607722528429469	6.479792329575273	1265.0	15.0	128.96950037823248	148.99173370327057	0.7468861378897924	1540.0	1028.0	70.49327357428038	54.61950310921292	3.6133392337325327	2.8664530958427403	99.73138697625645	29.23811340197605	101.80561840624176	47.18611529702882	0.9107610236951232	1250.0	660.0	28.83814562760091	-164.8140095992779	0.7790700167420381	1598.0	867.0	28.83741126155509	-187.53573895904384	0.8449155202185807	0.0658455034765425	28.837778444578	0.0003671830229095	-176.1748742791609	11.360864679882964	CATGTCGGCGCTAGaTTGCCGTCTCGctccGCCGCCGCCAGACTGCTGCCCGTGCCCGCCGGCCCCCAACCTCTTAGCTTCCAGGCCAAGCTGACCTTCGAGGACGTGGCCGTGCTGCTGAGCCAGGACGAGTGGGACAGACTGTGCCCCGCCCAGAGAGGCCTGTACAGAAACGTGATGATGGAGACCTACGGCAACGTGGTGAGCCTGGGCCTGCCCGGCAGCAAGCCCGACATCATCAGCCAGCTGGAGAGAGGCGAGGACCCCTGGggatAGAGACGGACAGCGGttCGGTGTTTC	300.0	Short nuclear domain	ZN250_HUMAN	KRAB	1.0	41.0	MAAARLLPVPAGPQPLSFQAKLTFEDVAVLLSQDEWDRLCPAQRGLYRNVMMETYGNVVSLGLPGSKPDIISQLERGEDPWVLDRKGAKKSQGLWSDYSDNLKYDHTTACTQQDSLSCPWECETKGESQNTDLSPKPLISEQTVILGKTPLGRIDQENNETKQSFCLSPNSVDHREVQVLSQSMPLTPHQAVPSGERPYMCVECGKCFGRSSHLLQHQRIHTGEKPYVCSVCGKAFSQSSVLSKHRRIHTGEKPYECNECGKAFRVSSDLAQHHKIHTGEKPHECLECRKAFTQLSHLIQHQRIHTGERPYVCPLCGKAFNHSTVLRSHQRVHTGEKPHRCNECGKTFSVKRTLLQHQRIHTGEKPYTCSECGKAFSDRSVLIQHHNVHTGEKPYECSECGKTFSHRSTLMNHERIHTEEKPYACYECGKAFVQHSHLIQHQRVHTGEKPYVCGECGHAFSARRSLIQHERIHTGEKPFQCTECGKAFSLKATLIVHLRTHTGEKPYECNSCGKAFSQYSVLIQHQRIHTGEKPYECGECGRAFNQHGHLIQHQKVHRKL	LTFEDVAVLLSQDEWDRLCPAQRGLYRNVMMETYGNVVSLG	AAARLLPVPAGPQPLSFQAKLTFEDVAVLLSQDEWDRLCPAQRGLYRNVMMETYGNVVSLGLPGSKPDIISQLERGEDPW	GCCGCCGCCAGACTGCTGCCCGTGCCCGCCGGCCCCCAACCTCTTAGCTTCCAGGCCAAGCTGACCTTCGAGGACGTGGCCGTGCTGCTGAGCCAGGACGAGTGGGACAGACTGTGCCCCGCCCAGAGAGGCCTGTACAGAAACGTGATGATGGAGACCTACGGCAACGTGGTGAGCCTGGGCCTGCCCGGCAGCAAGCCCGACATCATCAGCCAGCTGGAGAGAGGCGAGGACCCCTGG		KLTFEDVAVLLSQDEWDRLCPAQRGLYRNVMMETYGNVVSL	Short_nuclear_domain	KRAB	KRAB	-0.0383485794958761	0.625	1.0	0.480138888888889	0.0175415555568244	0.1056271818522272	-4.021291976097794	54.29428839998043	2.681943361158688	-2.681943361158688	1.590543526	894.0	285.0	1.258576751	716.0	233.0	1.424560138	0.165983387	0.282613865	861.0	637.0	0.638217197	803.0	667.0	0.460415531	0.177801666	1179.0	949.0	1498.0	1470.0	Stable	Nuclear Domain
5089	Short_nuclear_domain;ZN251_HUMAN;KRAB;1;41	6.579120254761904	1014.0	16.0	99.61636284420696	99.36821409250727	5.505366344954833	790.0	23.0	98.65332356001292	97.62528850149585	6.042243299858368	0.5368769549035353	99.13484320210992	0.4815196420970266	98.49675129700157	0.8714627955057209	5.283894962892775	1845.0	68.0	97.46640569372045	95.91836712785488	4.218940678541143	1407.0	85.0	95.1549291904012	91.45409895266503	4.751417820716959	0.5324771421758161	96.31066744206082	1.1557382516596135	93.68623304025996	2.2321340875949143	2.09931952162706	672.0	181.0	79.17502473319358	62.85779328767334	2.0329945243498213	629.0	154.0	78.863299231467	61.51838019646971	2.066157022988441	0.0331624986386194	79.01916198233029	0.1558627508632923	62.188086742071526	0.6697065456018159	3.472893713188275	1217.0	116.0	117.41398561747536	129.4496396190865	8.042766561652488	1177.0	5.0	130.3190539978756	146.6298333414207	5.757830137420383	2.284936424232107	123.86651980767547	6.452534190200112	138.0397364802536	8.590096861167098	0.7803267596610405	1334.0	771.0	31.39927307042292	-155.28330760717947	0.6585895707082181	1197.0	706.0	31.200710259732126	-177.98671979225108	0.7194581651846292	0.0608685944764111	31.29999166507752	0.0992814053453994	-166.6350136997153	11.351706092535805	CATGTCGGCGCTAGaTTGCCGTCTCGctccGCCGCCACCTTCCAGCTGCCCGGCCACCAGGAGATGCCCCTGACCTTCCAGGACGTGGCCGTGTACTTCAGCCAGGCCGAGGGCAGACAGCTGGGCCCCCAGCAGAGAGCCCTGTACAGAGATGTGATGCTGGAGAACTACGGCAACGTGGCCAGCCTGGGCTTCCCCGTGCCCAAGCCCGAGCTGATCAGCCAGCTGGAGCAGGGCAAGGAGCTGTGGGTGCTGAACCTGCTGGGCGCCggatAGAGACGGACAGCGGttCGGTGTTTC	300.0	Short nuclear domain	ZN251_HUMAN	KRAB	1.0	41.0	MAATFQLPGHQEMPLTFQDVAVYFSQAEGRQLGPQQRALYRDVMLENYGNVASLGFPVPKPELISQLEQGKELWVLNLLGAEEPDILKSCQKDSEVGTKKELSILNQKFSEEVKTPEFVSRRLLRDNAQAAEFREAWGREGKLKERVGNSAGQSLNKPNIHKRVLTEATVGRERSLGERTQECSAFDRNLNLDQNVVRLQRNKTGERVFKCDICSKTFKYNSDLSRHQRSHTGEKPYECGRCGRAFTHSSNLVLHHHIHTGNKPFKCDECGKTFGLNSHLRLHRRIHTGEKPFGCGECGKAFSRSSTLIQHRIIHTGEKPYKCNECGRGFSQSPQLTQHQRIHTGEKPHECSHCGKAFSRSSSLIQHERIHTGEKPHKCNQCGKAFSQSSSLFLHHRVHTGEKPYVCNECGRAFGFNSHLTEHVRIHTGEKPYVCNECGKAFRRSSTLVQHRRVHTGEKPYQCVECGKAFSQSSQLTLHQRVHTGEKPYDCGDCGKAFSRRSTLIQHQKVHSGETRKCRKHGPAFVHGSSLTADGQIPTGEKHGRAFNHGANLILRWTVHTGEKSFGCNEYGKAFSPTSRPTEDQIMHAGEKPYKCQECGNAFSGKSTLIQHQVTHTGQKPCHCSVYGKAFSQSSQLTPPQQTRVGEKPALNDGSKRYFIHIKKIFQERHF	LTFQDVAVYFSQAEGRQLGPQQRALYRDVMLENYGNVASLG	AATFQLPGHQEMPLTFQDVAVYFSQAEGRQLGPQQRALYRDVMLENYGNVASLGFPVPKPELISQLEQGKELWVLNLLGA	GCCGCCACCTTCCAGCTGCCCGGCCACCAGGAGATGCCCCTGACCTTCCAGGACGTGGCCGTGTACTTCAGCCAGGCCGAGGGCAGACAGCTGGGCCCCCAGCAGAGAGCCCTGTACAGAGATGTGATGCTGGAGAACTACGGCAACGTGGCCAGCCTGGGCTTCCCCGTGCCCAAGCCCGAGCTGATCAGCCAGCTGGAGCAGGGCAAGGAGCTGTGGGTGCTGAACCTGCTGGGCGCC		PLTFQDVAVYFSQAEGRQLGPQQRALYRDVMLENYGNVASL	Short_nuclear_domain	KRAB	KRAB	-0.0359890619885966	0.6	1.0	0.4825000000000002	0.0585831508058452	0.1189133651158967	-3.4941373886461373	63.13719581933527	1.2908254791414082	-1.2908254791414082	1.469924895	176.0	61.0	-0.298896406	166.0	159.0	0.585514245	0.88441065	-0.008370523	116.0	105.0	-2.194280648	24.0	142.0	-1.101325585	1.092955063	237.0	325.0	221.0	166.0	Stable	Nuclear Domain
5090	Short_nuclear_domain;ZN253_HUMAN;KRAB;1;41	7.901617347897973	6340.0	40.0	100.57835167637968	100.9524479920516	7.341215653796762	4782.0	39.0	100.6998386888198	101.23408632696837	7.621416500847367	0.2802008470506045	100.63909518259972	0.0607435062200565	101.09326715950998	0.1408191674583747	6.912617743430762	8726.0	104.0	100.20134660668114	100.32437037235508	6.197544354942233	8807.0	135.0	100.10912521968748	100.19247878222342	6.555081049186497	0.3575366942442648	100.15523591318431	0.0461106934968284	100.25842457728923	0.0659457950658293	5.004217283744984	6479.0	233.0	99.36090687197527	98.86015091180651	4.566465322266153	7307.0	309.0	97.83112285634505	96.05132766193344	4.785341303005568	0.2188759807394152	98.59601486416015	0.7648920078151207	97.45573928686994	1.4044116249365357	3.284503481561643	1823.0	198.0	115.72571050395746	126.59451530905604	3.195786165745844	1824.0	223.0	115.00369496659673	123.07525148531806	3.240144823653744	0.0443586579078996	115.36470273527708	0.3610077686803734	124.83488339718706	1.7596319118689931	0.3724182434258969	1338.0	1026.0	39.816793835289545	-123.95925844785788	0.3491550854118128	1728.0	1263.0	37.528075030288974	-152.4207090945177	0.3607866644188549	0.011631579007042	38.67243443278926	1.144359402500285	-138.18998377118777	14.230725323329905	CATGTCGGCGCTAGaTTGCCGTCTCGctccGGCCCCCTGCAGTTCAGAGATGTGGCCATCGAGTTCAGCCTGGAGGAGTGGCACTGCCTGGACACCGCCCAGAGAAACCTGTACAGAGATGTGATGCTGGAGAACTACAGAAACCTGGTGTTCCTGGGCATCGTGGTGAGCAAGCCCGACCTGGTGACCTGCCTGGAGCAGGGCAAGAAGCCCCTGACCATGGAGAGACACGAGATGATCGCCAAGCCCCCCGTGATGAGCAGCCACTTCggatAGAGACGGACAGCGGttCGGTGTTTC	300.0	Short nuclear domain	ZN253_HUMAN	KRAB	1.0	41.0	MGPLQFRDVAIEFSLEEWHCLDTAQRNLYRDVMLENYRNLVFLGIVVSKPDLVTCLEQGKKPLTMERHEMIAKPPVMSSHFAQDLWPENIQNSFQIGMLRRYEECRHDNLQLKKGCKSVGEHKVHKGGYNGLNQCLTTTQKEIFQCDKYGKVFHKFSNSNTYKTRHTGINLFKCIICGKAFKRSSTLTTHKKIHTGEKPYRCEECGKAFNQSANLTTHKRIHTGEKPYRCEECGKAFKQSSNLTTHKKIHTGEKPYKCEECGKAFNRSTDLTTHKIVHTGEKPYKCEECGKAFKHPSHVTTHKKIHTRGKPYNCEECGKSFKHCSNLTIHKRIHTGEKPYKCEECGKAFHLSSHLTTHKILHTGEKPYRCRECGKAFNHSTTLFSHEKIHTGEKPYKCDECGKTFTWPSILSKHKRTHTGEKPYKCEECGKSFTASSTLTTHKRIHTGEKPYKCEECGKAFNWSSDLNKHKKIHIERKPYIVKNVTDLLNVPPLLISIR	LQFRDVAIEFSLEEWHCLDTAQRNLYRDVMLENYRNLVFLG	GPLQFRDVAIEFSLEEWHCLDTAQRNLYRDVMLENYRNLVFLGIVVSKPDLVTCLEQGKKPLTMERHEMIAKPPVMSSHF	GGCCCCCTGCAGTTCAGAGATGTGGCCATCGAGTTCAGCCTGGAGGAGTGGCACTGCCTGGACACCGCCCAGAGAAACCTGTACAGAGATGTGATGCTGGAGAACTACAGAAACCTGGTGTTCCTGGGCATCGTGGTGAGCAAGCCCGACCTGGTGACCTGCCTGGAGCAGGGCAAGAAGCCCCTGACCATGGAGAGACACGAGATGATCGCCAAGCCCCCCGTGATGAGCAGCCACTTC		PLQFRDVAIEFSLEEWHCLDTAQRNLYRDVMLENYRNLVFL	Short_nuclear_domain	KRAB	KRAB	-0.0219662852910724	0.55	2.0	0.479027777777778	0.1754376463898403	0.1928571138533253	-2.4410672228329147	96.40180995743212	1.06633545166087	-1.06633545166087	2.491427696	1066.0	182.0	2.435625248	1077.0	155.0	2.463526472	0.027901224	-0.023580502	833.0	762.0	0.933698656	888.0	601.0	0.455059077	0.478639579	1248.0	1232.0	1595.0	1489.0	Stable	Nuclear Domain
5091	Short_nuclear_domain;ZN254_HUMAN;KRAB;1;41	7.169502481402018	6584.0	69.0	100.15241533529876	100.25100243673866	7.955760480976162	5632.0	30.0	100.98249251146818	101.73251435526716	7.56263148118909	0.3931289997870713	100.56745392338348	0.4150385880847053	100.99175839600292	0.7407559592642484	7.294967801777768	10171.0	93.0	100.51502217306188	100.82970325053336	6.510640559552063	11671.0	144.0	100.45568858964388	100.80375906741776	6.902804180664916	0.3921636211128527	100.48535538135287	0.0296667917089905	100.81673115897556	0.0129720915577919	5.2925778599573885	6656.0	196.0	100.06702753144992	100.1195463810465	4.719187617913182	7124.0	271.0	98.32352931507393	96.94780617772037	5.005882738935285	0.2866951210221033	99.19527842326193	0.8717491081879983	98.53367627938344	1.585870101663076	4.099872630411773	1523.0	94.0	121.85854196582976	136.9660454322628	7.876077382287017	1468.0	7.0	130.24447722784384	146.51513641327884	5.9879750063493935	1.8881023759376216	126.0515095968368	4.192967631007035	141.7405909227708	4.774545490508019	1.641447554971183	1430.0	455.0	16.059039182166547	-212.3687908336467	1.6196407153614432	1076.0	326.0	14.392006409806983	-245.90306696444043	1.6305441351663132	0.01090341980487	15.225522795986766	0.8335163861797817	-229.1359288990436	16.767138065396836	CATGTCGGCGCTAGaTTGCCGTCTCGctccCCCGGCCCCCCCAGAAGCCTGGAGATGGGCCTGCTGACCTTCAGAGATGTGGCCATCGAGTTCAGCCTGGAGGAGTGGCAGCACCTGGACATCGCCCAGCAGAACCTGTACAGAAACGTGATGCTGGAGAACTACAGAAACCTGGCCTTCCTGGGCATCGCCGTGAGCAAGCCCGACCTGATCACCTGCCTGGAGCAGGGCAAGGAGCCCTGGAACATGAAGAGACACGAGATGGTGGACggatAGAGACGGACAGCGGttCGGTGTTTC	300.0	Short nuclear domain	ZN254_HUMAN	KRAB	1.0	41.0	MPGPPRSLEMGLLTFRDVAIEFSLEEWQHLDIAQQNLYRNVMLENYRNLAFLGIAVSKPDLITCLEQGKEPWNMKRHEMVDEPPGMCPHFAQDLWPEQGMEDSFQKAILRRYGKYGHENLQLRKGCKSVDEYKVNKEGYNGLNQCFTTAQSKVFQCDKYLKVFYKFLNSNRPKIRHTEKKSFKCKKRVKLFCMLSHKTQHKSIYHREKSYKCKECGKTFNWSSTLTNHRKIYTEEKPYKCEEYNKSPKQLSTLTTHEIIHAGEKLYKCEECGEAFNRSSNLTTHKIIHTGEKPYKCEECGKAFIWSSTLTEHKKIHTRKKPYKCEECGKAFIWSSTLTRHKRMHTGEKPYKCEECGKAFSQSSTLTTHKIIHTGEKRYKCLECGKAFKQLSTLTTHKIIHVGEKLYKCEECGKGFNRSSNLTTHKIIHTGEKPYKCEECGKAFIWSSTLTKHKRIHTREKPYKCEECGKAFIWSSTLTRHKRMHTGEKPYKCEECGKSFSQSSTLTTHKIIHTGEKPYKCEECGKAFNWSSTLTKHKIIHTEEKPYKCEKCGKAFKQSSILTNHKRIHTGEKPYKCEECGKSFNRSSTFTKHKVIHTGVKPYKCEECGKAFFWSSTLTKHKRIHTGEQPYKWEKFGKAFNRSSHLTTDKITHWREILQV	LTFRDVAIEFSLEEWQHLDIAQQNLYRNVMLENYRNLAFLG	PGPPRSLEMGLLTFRDVAIEFSLEEWQHLDIAQQNLYRNVMLENYRNLAFLGIAVSKPDLITCLEQGKEPWNMKRHEMVD	CCCGGCCCCCCCAGAAGCCTGGAGATGGGCCTGCTGACCTTCAGAGATGTGGCCATCGAGTTCAGCCTGGAGGAGTGGCAGCACCTGGACATCGCCCAGCAGAACCTGTACAGAAACGTGATGCTGGAGAACTACAGAAACCTGGCCTTCCTGGGCATCGCCGTGAGCAAGCCCGACCTGATCACCTGCCTGGAGCAGGGCAAGGAGCCCTGGAACATGAAGAGACACGAGATGGTGGAC		LLTFRDVAIEFSLEEWQHLDIAQQNLYRNVMLENYRNLAFL	Short_nuclear_domain	KRAB	KRAB	-0.0477015975827336	0.55	2.0	0.458888888888889	0.3558905943908547	0.1400274656155652	-2.0118263294930943	97.56605672021176	0.6598273005241744	-0.6598273005241744	2.332085598	986.0	188.0	0.987750919	894.0	351.0	1.659918259	0.67216734	0.766422906	809.0	428.0	-0.576284223	359.0	692.0	0.095069341	0.671353564	1174.0	1245.0	1237.0	1051.0	Stable	Nuclear Domain
5092	Short_nuclear_domain;ZN256_HUMAN;KRAB;1;41	6.153993272233043	236.0	5.0	99.07517650342622	98.47697116082092	5.9941806992899815	241.0	5.0	99.46043162287847	99.04853222991564	6.074086985761513	0.0799062864715307	99.26780406315235	0.1926275597261337	98.7627516953683	0.2857805345473565	5.9142701259741175	420.0	10.0	98.878652579252	98.19350379724324	5.744833837499543	429.0	9.0	99.46067413891858	99.04871866228672	5.829551981736831	0.0847181442372866	99.16966335908528	0.291010779833293	98.62111122976498	0.4276074325217393	2.7918104866526616	228.0	38.0	86.9863332223482	76.7895858051117	2.9400380207099945	337.0	44.0	88.58236442502802	79.21297575894916	2.865924253681328	0.0741137670286664	87.78434882368809	0.7980156013399123	78.00128078203042	1.2116949769187286	1.0513876065585996	94.0	48.0	78.19051992230169	63.11692551742336	4.596755458777514	108.0	5.0	124.50671055958787	137.69061624482367	2.8240715326680568	1.772683926109457	101.34861524094478	23.15809531864309	100.40377088112352	37.28684536370016	2.4728880955531003	151.0	27.0	5.183019457054887	-252.84163147683185	0.0709359068109451	88.0	78.0	43.45467337571981	-128.47401371739642	1.2719120011820226	1.2009760943710774	24.318846416387352	19.135826959332466	-190.65782259711412	62.18380887971772	CATGTCGGCGCTAGaTTGCCGTCTCGctccGCCGCCGCCGAGCTGACCGCCCCCGCCCAGGGCATCGTGACCTTCGAAGACGTGGCCGTGTACTTCAGCTGGAAGGAGTGGGGCCTGCTGGACGAGGCCCAGAAGTGCCTGTACCACGACGTGATGCTGGAGAACCTGACCCTGACCACCAGCCTGGGCGGCAGCGGCGCCGGAGATGAGGAGGCTCCTTACCAGCAGAGCACCAGCCCCCAGAGAGTGAGCCAGGTGAGAATCCCCAAGggatAGAGACGGACAGCGGttCGGTGTTTC	300.0	Short nuclear domain	ZN256_HUMAN	KRAB	1.0	41.0	MAAAELTAPAQGIVTFEDVAVYFSWKEWGLLDEAQKCLYHDVMLENLTLTTSLGGSGAGDEEAPYQQSTSPQRVSQVRIPKALPSPQKTNPCEICGPVLRQILHLVEHQGTHHGQKLYTDGACRKQLQFTAYLHQHQKQHVGQKHFRSNGGRDMFLSSCTFEVSGKPFTCKEVGKDFLVRSRFLQQQAAHTRKKSNRTKSAVAFHSVKNHYNWGECVKAFSYKHVRVQHQGDLIRERSYMCSECGKSFSTSCSLSDHLRVHTSEKPYTCGECGKSYRQSSSLITHRRIHTGVRPHQCDECGKLFNRKYDLLIHQRVHTGERPYKCSECGKSFSHSSSLITHQRIHTGMRPYECSECGKSFIHSSSLITHQRVHTGTRPYMCSECGKSFSQSCHLIKHRRLHIGEGPYECSECGKLFTYRSRFFQHQRVHTGVRSHECHECGKLFSRKFDLIVHERVHTGERPYECSECGKSFTCKSYLISHWKVHTGARPYECGECGKSFTHSSTLLQHQRVHTGERPYECNECGKFFSQSSSLIRHRRSHTGERPYECSECWKSFSNHSSLVKHRRVHTGERPYECSECGKSFSQSSNLTNHQRIHSGERPYECSDCGKFFTFNSNLLKHQNVHKG	VTFEDVAVYFSWKEWGLLDEAQKCLYHDVMLENLTLTTSLG	AAAELTAPAQGIVTFEDVAVYFSWKEWGLLDEAQKCLYHDVMLENLTLTTSLGGSGAGDEEAPYQQSTSPQRVSQVRIPK	GCCGCCGCCGAGCTGACCGCCCCCGCCCAGGGCATCGTGACCTTCGAAGACGTGGCCGTGTACTTCAGCTGGAAGGAGTGGGGCCTGCTGGACGAGGCCCAGAAGTGCCTGTACCACGACGTGATGCTGGAGAACCTGACCCTGACCACCAGCCTGGGCGGCAGCGGCGCCGGAGATGAGGAGGCTCCTTACCAGCAGAGCACCAGCCCCCAGAGAGTGAGCCAGGTGAGAATCCCCAAG		IVTFEDVAVYFSWKEWGLLDEAQKCLYHDVMLENLTLTTSL	Short_nuclear_domain	KRAB	KRAB	-0.074308831575009	0.675	1.0	0.4727777777777779	0.1271186440677966	0.1589023010184835	-2.8058072966050847	78.9784401943597	0.2445350040246818	-0.2445350040246818	3.976854523	82.0	5.0	3.42554348	69.0	5.0	3.701199002	0.275655522	0.262931499	80.0	60.0	-2.386925726	21.0	142.0	-1.061997113	1.324928612	87.0	74.0	140.0	163.0	Stable	Nuclear Domain
5093	Short_nuclear_domain;ZN257_HUMAN;KRAB;1;41	7.454365223753957	8370.0	72.0	100.34374071072666	100.56608316892486	7.197398991257253	6104.0	55.0	100.61472575365156	101.08399929803257	7.325882107505604	0.1284831162483519	100.4792332321891	0.1354925214624458	100.82504123347871	0.2589580645538518	7.262503069163015	11014.0	103.0	100.49143132790822	100.7916982831152	6.50324726273141	10805.0	134.0	100.4483176951978	100.79075803254295	6.882875165947214	0.3796279032158023	100.469874511553	0.0215568163552148	100.79122815782908	0.0004701252861281	5.171232614853551	8242.0	264.0	99.78582113828286	99.61800312108942	5.081298733614646	10035.0	297.0	99.31679315954251	98.75614902393868	5.126265674234098	0.0449669406194526	99.5513071489127	0.2345139893701641	99.18707607251406	0.4309270485753629	2.1235559237331896	3327.0	808.0	100.6120241220034	101.03502381517416	1.983920217971476	3291.0	932.0	98.26870938512778	97.33732481090227	2.053738070852333	0.0698178528808567	99.4403667535656	1.1716573684378129	99.18617431303822	1.848849502135934	1.2493887047654169	2771.0	1157.0	22.56198654387812	-188.1694275616321	0.5896514765273877	2688.0	1663.0	32.58020184710895	-172.41282007898934	0.9195200906464024	0.3298686141190146	27.571094195493536	5.009107651615416	-180.29112382031067	7.878303741321374	CATGTCGGCGCTAGaTTGCCGTCTCGctccGGCCCCCTGACCATCAGAGATGTGACCGTGGAGTTCAGCCTGGAGGAGTGGCACTGCCTGGACACCGCCCAGCAGAACCTGTACAGAGATGTGATGCTGGAGAACTACAGAAACCTGGTGTTCCTGGGCATCGCCGTGAGCAAGCCCGACCTGATCACCTGCCTGGAGCAGGGCAAGGAGCCCTGCAACATGAAGAGACACGAGATGGTGGCCAAGCCCCCCGTGATGTGCAGCCACATCggatAGAGACGGACAGCGGttCGGTGTTTC	300.0	Short nuclear domain	ZN257_HUMAN	KRAB	1.0	41.0	MGPLTIRDVTVEFSLEEWHCLDTAQQNLYRDVMLENYRNLVFLGIAVSKPDLITCLEQGKEPCNMKRHEMVAKPPVMCSHIAEDLCPERDIKYFFQKVILRRYDKCEHENLQLRKGCKSVDECKVCKGGYNGLNQCLITTQSKMYQCDKYVKVFYKFSNSDRHKIRHTEKKTCKCKECGKSFCMLSQLTRHKRIHIRENSHKCEECGKAFNQSSALTRHKMTHTGEKPYKCEECGKAFNRSSHLTQHKVIHTREKPYKCEECGKAFNRSSHITQHKRIHNREKPFKYDECCKAFKWSSALTTLTQHKRIHTGEKPYKCEECGKAFNQSSALTRHKMIHTGEKPFQCEECGKAFNRSSHLTQHKIIHTKEKPYKCEECGKAFNRSSHLTKHKRIHTREKAYKCDEYCKAFNWSSALTTLTQHKIIHTGEKPYKCEECGKAFNRSSYLIRHKIIHTGEKPYKCEECGKAFNQSSHLTQHKIIHTGEKPYKCEECGKAFNRSSHLSQHKIIHTGEKPYKCEECGKPFNRFSYLTVHKRIHAGENPNKYEECGKACNHSSNLTKHNS	LTIRDVTVEFSLEEWHCLDTAQQNLYRDVMLENYRNLVFLG	GPLTIRDVTVEFSLEEWHCLDTAQQNLYRDVMLENYRNLVFLGIAVSKPDLITCLEQGKEPCNMKRHEMVAKPPVMCSHI	GGCCCCCTGACCATCAGAGATGTGACCGTGGAGTTCAGCCTGGAGGAGTGGCACTGCCTGGACACCGCCCAGCAGAACCTGTACAGAGATGTGATGCTGGAGAACTACAGAAACCTGGTGTTCCTGGGCATCGCCGTGAGCAAGCCCGACCTGATCACCTGCCTGGAGCAGGGCAAGGAGCCCTGCAACATGAAGAGACACGAGATGGTGGCCAAGCCCCCCGTGATGTGCAGCCACATC		PLTIRDVTVEFSLEEWHCLDTAQQNLYRDVMLENYRNLVFL	Short_nuclear_domain	KRAB	KRAB	-0.0360838613366474	0.5375	1.0	0.4806944444444447	0.2685565330726621	0.3044451725644386	-1.8033886614714567	98.375438144209	0.4430069415583908	-0.4430069415583908	0.446934732	1390.0	979.0	1.871894722	1509.0	321.0	1.159414727	0.712479995	0.294179577	1229.0	902.0	1.209659421	1399.0	782.0	0.751919499	0.457739922	2369.0	1830.0	2131.0	2181.0	Stable	Nuclear Domain
5094	Short_nuclear_domain;ZN260_HUMAN;zf-C2H2_6;1;25	-0.1248119547900734	1631.0	2683.0	37.1787278190748	-3.45607524023212	-0.0786051325426648	1604.0	2240.0	41.91645567495371	-2.423757100767049	-0.1017085436663691	0.0231034111237042	39.54759174701425	2.3688639279394543	-2.9399161704995844	0.5161590697325356	0.4094336476502413	2441.0	2639.0	45.030890523717936	11.444494631660064	0.2083025904332048	2019.0	1966.0	47.01867521366343	6.549733373609447	0.3088681190417231	0.1005655286085182	46.02478286869068	0.993892344972746	8.997114002634756	2.447380629025308	0.1517433864910508	1952.0	2028.0	46.71703345515736	4.9676202588822775	-0.0383578045610797	1725.0	1775.0	44.376245924730576	-1.2689813708398978	0.0566927909649855	0.0950505955260652	45.54663968994396	1.170393765213387	1.8493194440211895	3.118300814861087	0.7792679205532614	3931.0	2424.0	71.29565764235065	51.45668794584618	-0.163153861129877	3212.0	4029.0	45.42866833988392	16.070860894640546	0.3080570297116922	0.4712108908415691	58.36216299111729	12.933494651233366	33.763774420243365	17.69291352560282	1.741142387333102	2775.0	824.0	14.545225389350536	-218.00213335679743	2.184732405663281	2383.0	488.0	6.92966908467265	-276.05498688728835	1.9629373964981915	0.2217950091650895	10.737447237011596	3.807778152338943	-247.02856012204293	29.026426765245446	CATGTCGGCGCTAGaTTGCCGTCTCGctccATCGGCATGCTGGAGAGCCTGCAGCACGAGAGCGACCTGCTGCAGCACGACCAGATCCACACCGGCGAGAAGCCCTACGAGTGCAACGAGTGCAGAAAGACCTTCAGCCTGAAGCAGAACCTGGTGGAGCACAAGAAGATGCACACCGGCGAGAAGAGCCACGAGTGCACCGAGTGCGGCAAGGTGTGCAGCAGAGTGAGCAGCCTGACCCTGCACCTGAGAAGCCACACCGGCAAGAAGggatAGAGACGGACAGCGGttCGGTGTTTC	300.0	Short nuclear domain	ZN260_HUMAN	zf-C2H2_6	1.0	25.0	MIGMLESLQHESDLLQHDQIHTGEKPYECNECRKTFSLKQNLVEHKKMHTGEKSHECTECGKVCSRVSSLTLHLRSHTGKKAYKCNKCGKAFSQKENFLSHQKHHTGEKPYECEKVSIQMPTIIRHQKNHTGTKPYACKECGKAFNGKAYLTEHEKIHTGEKPFECNQCGRAFSQKQYLIKHQNIHTGKKPFKCSECGKAFSQKENLIIHQRIHTGEKPYECKGCGKAFIQKSSLIRHQRSHTGEKPYTCKECGKAFSGKSNLTEHEKIHIGEKPYKCNECGTIFRQKQYLIKHHNIHTGEKPYECNKCGKAFSRITSLIVHVRIHTGDKPYECKVCGKAFCQSSSLTVHMRSHTGEKPYGCNECGKAFSQFSTLALHMRIHTGEKPYQCSECGKAFSQKSHHIRHQRIHTH	ECNECRKTFSLKQNLVEHKKMHTGE	IGMLESLQHESDLLQHDQIHTGEKPYECNECRKTFSLKQNLVEHKKMHTGEKSHECTECGKVCSRVSSLTLHLRSHTGKK	ATCGGCATGCTGGAGAGCCTGCAGCACGAGAGCGACCTGCTGCAGCACGACCAGATCCACACCGGCGAGAAGCCCTACGAGTGCAACGAGTGCAGAAAGACCTTCAGCCTGAAGCAGAACCTGGTGGAGCACAAGAAGATGCACACCGGCGAGAAGAGCCACGAGTGCACCGAGTGCGGCAAGGTGTGCAGCAGAGTGAGCAGCCTGACCCTGCACCTGAGAAGCCACACCGGCAAGAAG		YECNECRKTFSLKQNLVEHKKMHTG	Short_nuclear_domain	zf-C2H2_6	Pfam domains	0.0208910448543609	0.6875	2.0	0.3968055555555557	1.5833560079185698	1.3571704541463243	0.5560744735020609	-62.903815509369856	-0.4105766627080923	0.4105766627080923	2.692610041	1643.0	244.0	1.034605602	1405.0	534.0	1.863607821	0.82900222	0.332773072	1580.0	1129.0	0.320485533	737.0	763.0	0.326629303	0.006143769	1887.0	1939.0	2709.0	1500.0	Stable	Nuclear Domain
5095	Short_nuclear_domain;ZN263_HUMAN;KRAB;197;39	-0.2448995277659408	344.0	615.0	35.20187738717856	-6.711615599744962	-0.2112099517144432	420.0	643.0	39.62520510810343	-6.464118174512197	-0.228054739740192	0.0168447880257487	37.41354124764099	2.211663860462433	-6.58786688712858	0.1237487126163827	0.5197684559334799	660.0	661.0	46.99055042415102	14.601516356885588	0.1593943339501426	546.0	550.0	46.14260959333612	5.004498970129326	0.3395813949418113	0.1801870609916686	46.56658000874357	0.4239704154074495	9.803007663507456	4.798508693378131	0.0779234470703532	460.0	503.0	45.35886733600709	2.545274680995167	0.2784993007788609	483.0	399.0	50.17045074638441	9.279986959288957	0.178211373924607	0.1002879268542538	47.76465904119575	2.405791705188662	5.912630820142063	3.367356139146895	1.3461545884402726	1487.0	619.0	85.16260270049537	74.90775443634674	-0.1630142647657018	1475.0	1850.0	45.43257131107211	16.076863552113117	0.5915701618372854	0.7545844266029872	65.29758700578374	19.865015694711627	45.49230899422993	29.415445442116805	1.8139468765446884	1222.0	345.0	13.476220857361788	-221.9802109222626	3.022437389119756	1056.0	121.0	-0.9957421059166324	-308.07797823202617	2.4181921328322216	0.6042452562875339	6.240239375722577	7.235981481639209	-265.0290945771444	43.04888365488177	CATGTCGGCGCTAGaTTGCCGTCTCGctccCTGTTCCCCCCCGAGGGCAACATGGAGGACAAGGAGATGACCGGCCCCCAGCTGCCCGAGAGCCTGGAGGACGTGGCCATGTACATCAGCCAGGAGGAGTGGGGCCACCAGGACCCCAGCAAGAGAGCCCTGAGCAGAGACACCGTGCAGGAGAGCTACGAGAACGTGGACAGCCTGGAGAGCCACATCCCCAGCCAGGAGGTGCCCGGCACCCAGGTGGGCCAGGGAGGAAAGCTGTGGggatAGAGACGGACAGCGGttCGGTGTTTC	300.0	Short nuclear domain	ZN263_HUMAN	KRAB	197.0	39.0	MASGPGSQEREGLLIVKLEEDCAWSQELPPPDPGPSPEASHLRFRRFRFQEAAGPREALSRLQELCHGWLRPEMRTKEQILELLVLEQFLTILPQEIQSRVQELHPESGEEAVTLVEDMQRELGRLRQQVTNHGRGTEVLLEEPLPLETARESPSFKLEPMETERSPGPRLQELLGPSPQRDPQAVKERALSAPWLSLFPPEGNMEDKEMTGPQLPESLEDVAMYISQEEWGHQDPSKRALSRDTVQESYENVDSLESHIPSQEVPGTQVGQGGKLWDPSVQSCKEGLSPRGPAPGEEKFENLEGVPSVCSENIHPQVLLPDQARGEVPWSPELGRPHDRSQGDWAPPPEGGMEQALAGASSGRELGRPKELQPKKLHLCPLCGKNFSNNSNLIRHQRIHAAERLCMGVDCTEIFGGNPRFLSLHRAHLGEEAHKCLECGKCFSQNTHLTRHQRTHTGEKPYQCNICGKCFSCNSNLHRHQRTHTGEKPYKCPECGEIFAHSSNLLRHQRIHTGERPYKCPECGKSFSRSSHLVIHERTHERERLYPFSECGEAVSDSTPFLTNHGAHKAEKKLFECLTCGKSFRQGMHLTRHQRTHTGEKPYKCTLCGENFSHRSNLIRHQRIHTGEKPYTCHECGDSFSHSSNRIRHLRTHTGERPYKCSECGESFSRSSRLMSHQRTHTG	LEDVAMYISQEEWGHQDPSKRALSRDTVQESYENVDSLE	LFPPEGNMEDKEMTGPQLPESLEDVAMYISQEEWGHQDPSKRALSRDTVQESYENVDSLESHIPSQEVPGTQVGQGGKLW	CTGTTCCCCCCCGAGGGCAACATGGAGGACAAGGAGATGACCGGCCCCCAGCTGCCCGAGAGCCTGGAGGACGTGGCCATGTACATCAGCCAGGAGGAGTGGGGCCACCAGGACCCCAGCAAGAGAGCCCTGAGCAGAGACACCGTGCAGGAGAGCTACGAGAACGTGGACAGCCTGGAGAGCCACATCCCCAGCCAGGAGGTGCCCGGCACCCAGGTGGGCCAGGGAGGAAAGCTGTGG		SLEDVAMYISQEEWGHQDPSKRALSRDTVQESYENVDSL	Short_nuclear_domain	KRAB	KRAB	-0.134366403470154	0.7125	2.0	0.3936111111111112	1.6349576956863472	1.8532581453634085	0.8024893128149096	-89.75030797440976	-0.5676361346820034	0.5676361346820034	-0.804050249	346.0	580.0	2.328120614	574.0	89.0	0.762035183	1.566085431	-0.603753643	321.0	439.0	0.896572782	432.0	300.0	0.14640957	0.750163213	926.0	663.0	760.0	732.0	Stable	Nuclear Domain
5096	Short_nuclear_domain;ZN264_HUMAN;KRAB;1;41	7.179367483934004	3843.0	40.0	100.15967862359192	100.26296385162344	7.469308648405152	3216.0	24.0	100.7689267961078	101.35591538546758	7.324338066169576	0.1449705822355742	100.46430270984985	0.3046240862579452	100.80943961854553	0.5464757669220717	6.531375010252456	5991.0	93.0	99.79669714074451	99.67247809513876	5.25316188186204	6136.0	181.0	98.49843332559485	97.35148551595572	5.892268446057247	0.6391065641952073	99.14756523316969	0.6491319075748336	98.51198180554724	1.1604962895915136	3.9495636675856014	4190.0	313.0	95.35362929253849	91.71300522244988	3.972681262480232	5061.0	323.0	95.40686834605332	91.63771356985512	3.961122465032916	0.0115587974473148	95.3802488192959	0.0266195267574147	91.6753593961525	0.0376458262973784	2.674991372306875	3150.0	522.0	108.89202241867326	115.0377323989504	1.8360207544292737	3595.0	1128.0	95.5142131791916	93.10098884107356	2.2555060633680744	0.4194853089388007	102.20311779893242	6.688904619740839	104.069360620012	10.96837177893842	0.7315465068949529	2959.0	1769.0	32.375322072294644	-151.65114467339183	0.9533751822512202	3517.0	1691.0	25.53538758192384	-200.87771872136943	0.8424608445730866	0.1109143376781336	28.95535482710924	3.419967245185402	-176.26443169738064	24.6132870239888	CATGTCGGCGCTAGaTTGCCGTCTCGctccGCCGCCGCCGTGCTGACCGACAGAGCCCAGGTGAGCGTGACCTTCGACGACGTGGCCGTGACCTTCACCAAGGAGGAGTGGGGCCAGCTGGACCTGGCCCAGAGAACCCTGTACCAGGAGGTGATGCTGGAGAACTGCGGCCTGCTGGTGAGCCTGGGCTGCCCCGTGCCCAAGGCCGAGCTGATCTGCCACCTGGAGCACGGCCAGGAGCCCTGGACCAGAAAGGAGGACCTGAGCCAGggatAGAGACGGACAGCGGttCGGTGTTTC	300.0	Short nuclear domain	ZN264_HUMAN	KRAB	1.0	41.0	MAAAVLTDRAQVSVTFDDVAVTFTKEEWGQLDLAQRTLYQEVMLENCGLLVSLGCPVPKAELICHLEHGQEPWTRKEDLSQDTCPGDKGKPKTTEPTTCEPALSEGISLQGQVTQGNSVDSQLGQAEDQDGLSEMQEGHFRPGIDPQEKSPGKMSPECDGLGTADGVCSRIGQEQVSPGDRVRSHNSCESGKDPMIQEEENNFKCSECGKVFNKKHLLAGHEKIHSGVKPYECTECGKTFIKSTHLLQHHMIHTGERPYECMECGKAFNRKSYLTQHQRIHSGEKPYKCNECGKAFTHRSNFVLHNRRHTGEKSFVCTECGQVFRHRPGFLRHYVVHSGENPYECLECGKVFKHRSYLMWHQQTHTGEKPYECSECGKVFLESAALIHHYVIHTGEKPFECLECGKAFNHRSYLKRHQRIHTGEKPFVCSECGKAFTHCSTFILHKRAHTGEKPFECKECGKAFSNRKDLIRHFSIHTGEKPYECVECGKAFTRMSGLTRHKRIHSGEKPYECVECGKSFCWSTNLIRHAIIHTGEKPYKCSECGKAFSRSSSLTQHQRMHTGKNPISVTDVGRPFTSGQTSVTLRELLLGKDFLNVTTEANILPEETSSSASDQPYQRETPQVSSL	VTFDDVAVTFTKEEWGQLDLAQRTLYQEVMLENCGLLVSLG	AAAVLTDRAQVSVTFDDVAVTFTKEEWGQLDLAQRTLYQEVMLENCGLLVSLGCPVPKAELICHLEHGQEPWTRKEDLSQ	GCCGCCGCCGTGCTGACCGACAGAGCCCAGGTGAGCGTGACCTTCGACGACGTGGCCGTGACCTTCACCAAGGAGGAGTGGGGCCAGCTGGACCTGGCCCAGAGAACCCTGTACCAGGAGGTGATGCTGGAGAACTGCGGCCTGCTGGTGAGCCTGGGCTGCCCCGTGCCCAAGGCCGAGCTGATCTGCCACCTGGAGCACGGCCAGGAGCCCTGGACCAGAAAGGAGGACCTGAGCCAG		SVTFDDVAVTFTKEEWGQLDLAQRTLYQEVMLENCGLLVSL	Short_nuclear_domain	KRAB	KRAB	-0.0867928654951237	0.625	1.0	0.4858333333333336	0.1393347017397716	0.1169308257474238	-2.964288672707937	90.93926098889588	1.4320696201123295	-1.4320696201123295	1.749585671	1443.0	412.0	1.343704132	1255.0	385.0	1.546644901	0.20294077	0.576559547	1271.0	767.0	0.11690805	869.0	1036.0	0.346733799	0.229825749	1855.0	1640.0	2038.0	1905.0	Stable	Nuclear Domain
5097	Short_nuclear_domain;ZN267_HUMAN;KRAB;1;41	7.293718035899656	1352.0	13.0	100.2404147071881	100.39592260984588	8.075644799918878	1020.0	5.0	101.02506677176795	101.80758924517552	7.6846814179092675	0.3909633820096112	100.632740739478	0.3923260322899296	101.1017559275107	0.7058333176648262	6.38737668150849	1166.0	20.0	99.61485327686373	99.37952673723034	4.933451421879654	1005.0	37.0	97.68633224374727	95.919073945798	5.660414051694072	0.7269626298144183	98.6505927603055	0.9642605165582268	97.64930034151416	1.7302263957161728	5.3627661293799385	820.0	23.0	100.219846169455	100.39210475720594	4.741832805242787	721.0	27.0	98.3925876482666	97.07353424433248	5.052299467311364	0.3104666620685759	99.3062169088608	0.9136292605941988	98.7328195007692	1.6592852564367315	1.693565368541916	434.0	142.0	92.6161968624178	87.51289071917809	6.616655016215218	438.0	5.0	129.29775769618163	145.05910899284646	4.155110192378567	2.461544823836651	110.95697727929972	18.34078041688192	116.28599985601228	28.773109136834183	0.5051713346052505	336.0	235.0	37.019245660958006	-134.36975091781258	0.8788500129999255	397.0	201.0	26.92944214979505	-195.2449766102673	0.692010673802588	0.1868393391973374	31.97434390537653	5.044901755581477	-164.8073637640399	30.43761284622735	CATGTCGGCGCTAGaTTGCCGTCTCGctccGGCCTGCTGACCTTCAGAGATGTGGCCGTGGAGTTCAGCCTGGAGGAGTGGGAGCACCTGGAGCCCGCCCAGAAGAACCTGTACCAGGACGTGATGCTGGAGAACTACAGAAACCTGGTGAGCCTGGGCCTGGTGGTGAGCAAGCCCGACCTGATCACCTTCCTGGAGCAGAGAAAGGAGCCCTGGAACGTGAAGAGCGAGGAGACCGTGGCCATCCAGCCCGACGTGTTCAGCCACTACggatAGAGACGGACAGCGGttCGGTGTTTC	300.0	Short nuclear domain	ZN267_HUMAN	KRAB	1.0	41.0	MGLLTFRDVAVEFSLEEWEHLEPAQKNLYQDVMLENYRNLVSLGLVVSKPDLITFLEQRKEPWNVKSEETVAIQPDVFSHYNKDLLTEHCTEASFQKVISRRHGSCDLENLHLRKRWKREECEGHNGCYDEKTFKYDQFDESSVESLFHQQILSSCAKSYNFDQYRKVFTHSSLLNQQEEIDIWGKHHIYDKTSVLFRQVSTLNSYRNVFIGEKNYHCNNSEKTLNQSSSPKNHQENYFLEKQYKCKEFEEVFLQSMHGQEKQEQSYKCNKCVEVCTQSLKHIQHQTIHIRENSYSYNKYDKDLSQSSNLRKQIIHNEEKPYKCEKCGDSLNHSLHLTQHQIIPTEEKPCKWKECGKVFNLNCSLYLTKQQQIDTGENLYKCKACSKSFTRSSNLIVHQRIHTGEKPYKCKECGKAFRCSSYLTKHKRIHTGEKPYKCKECGKAFNRSSCLTQHQTTHTGEKLYKCKVCSKSYARSSNLIMHQRVHTGEKPYKCKECGKVFSRSSCLTQHRKIHTGENLYKCKVCAKPFTCFSNLIVHERIHTGEKPYKCKECGKAFPYSSHLIRHHRIHTGEKPYKCKACSKSFSDSSGLTVHRRTHTGEKPYTCKECGKAFSYSSDVIQHRRIHTGQRPYKCEECGKAFNYRSYLTTHQRSHTGERPYKCEECGKAFNSRSYLTTHRRRHTGERPYKCDECGKAFSYRSYLTTHRRSHSGERPYKCEECGKAFNSRSYLIAHQRSHTREKL	LTFRDVAVEFSLEEWEHLEPAQKNLYQDVMLENYRNLVSLG	GLLTFRDVAVEFSLEEWEHLEPAQKNLYQDVMLENYRNLVSLGLVVSKPDLITFLEQRKEPWNVKSEETVAIQPDVFSHY	GGCCTGCTGACCTTCAGAGATGTGGCCGTGGAGTTCAGCCTGGAGGAGTGGGAGCACCTGGAGCCCGCCCAGAAGAACCTGTACCAGGACGTGATGCTGGAGAACTACAGAAACCTGGTGAGCCTGGGCCTGGTGGTGAGCAAGCCCGACCTGATCACCTTCCTGGAGCAGAGAAAGGAGCCCTGGAACGTGAAGAGCGAGGAGACCGTGGCCATCCAGCCCGACGTGTTCAGCCACTAC		LLTFRDVAVEFSLEEWEHLEPAQKNLYQDVMLENYRNLVSL	Short_nuclear_domain	KRAB	KRAB	-0.0844271877879402	0.55	2.0	0.4661111111111112	0.342809364548495	0.1309005083514887	-2.0779243544955746	97.65687904724425	2.024267366215195	-2.024267366215195	1.941230614	416.0	104.0	2.204280812	219.0	37.0	2.072755713	0.131525099	0.993635633	281.0	127.0	1.932382858	186.0	63.0	1.463009246	0.469373613	520.0	256.0	408.0	249.0	Stable	Nuclear Domain
5098	Short_nuclear_domain;ZN268_HUMAN;KRAB;60;41	6.4590557678463165	2041.0	35.0	99.47876066618154	99.1416064357566	6.613452448043232	1851.0	25.0	100.16945903216576	100.29882182554056	6.536254107944775	0.0771983400984579	99.82410984917364	0.3453491829921091	99.72021413064856	0.5786076948919856	6.816940970886803	3926.0	50.0	100.10933214099543	100.17613461617078	6.8669773147849	4254.0	41.0	100.77065498928825	101.35930753933349	6.841959142835852	0.0250181719490485	100.43999356514183	0.3306614241463919	100.76772107775211	0.5915864615813432	3.7290306923223886	2091.0	182.0	94.142184282416	89.55234282501091	3.138428840900562	1784.0	203.0	90.20691237347113	82.17063869741781	3.433729766611475	0.2953009257109134	92.17454832794355	1.967635954472435	85.86149076121436	3.690852063796548	3.500109968271373	727.0	68.0	117.64312880277096	129.8371548253327	2.6636419385846124	724.0	128.0	108.8675152318709	113.6379834754614	3.0818759534279927	0.4182340148433801	113.25532201732094	4.387806785450032	121.73756915039708	8.099585674935645	0.4131150530212329	554.0	413.0	38.95421410677161	-127.16916912995626	0.4101948096240798	481.0	337.0	36.25415411136468	-157.56804562754618	0.4116549313226564	0.0014601216985765	37.60418410906814	1.3500299977034655	-142.36860737875122	15.19943824879496	CATGTCGGCGCTAGaTTGCCGTCTCGctccGTGCTGGAGTGGCTGTTCATCAGCCAGGAGCAGCCCAAGATCACCAAGAGCTGGGGCCCCCTGAGCTTCATGGACGTGTTCGTGGACTTCACCTGGGAGGAGTGGCAGCTGCTGGACCCCGCCCAGAAGTGCCTGTACAGAAGCGTGATGCTGGAGAACTACAGCAACCTGGTGAGCCTGGGCTACCAGCACACCAAGCCCGACATCATCTTCAAGCTGGAGCAGGGCGAGGAGCTGTGCggatAGAGACGGACAGCGGttCGGTGTTTC	300.0	Short nuclear domain	ZN268_HUMAN	KRAB	60.0	41.0	MATRVRTASIWVPPLQERNSSWDRIRKLQGQESILGQGTPGLQPLPGTPRQKQKSRRIEKVLEWLFISQEQPKITKSWGPLSFMDVFVDFTWEEWQLLDPAQKCLYRSVMLENYSNLVSLGYQHTKPDIIFKLEQGEELCMVQAQVPNQTCPNTVWKIDDLMDWHQENKDKLGSTAKSFECTTFGKLCLLSTKYLSRQKPHKCGTHGKSLKYIDFTSDYARNNPNGFQVHGKSFFHSKHEQTVIGIKYCESIESGKTVNKKSQLMCQQMYMGEKPFGCSCCEKAFSSKSYLLVHQQTHAEEKPYGCNECGKDFSSKSYLIVHQRIHTGEKLHECSECRKTFSFHSQLVIHQRIHTGENPYECCECGKVFSRKDQLVSHQKTHSGQKPYVCNECGKAFGLKSQLIIHERIHTGEKPYECNECQKAFNTKSNLMVHQRTHTGEKPYVCSDCGKAFTFKSQLIVHQGIHTGVKPYGCIQCGKGFSLKSQLIVHQRSHTGMKPYVCNECGKAFRSKSYLIIHTRTHTGEKLHECNNCGKAFSFKSQLIIHQRIHTGENPYECHECGKAFSRKYQLISHQRTHAGEKPYECTDCGKAFGLKSQLIIHQRTHTGEKPFECSECQKAFNTKSNLIVHQRTHTGEKPYSCNECGKAFTFKSQLIVHKGVHTGVKPYGCSQCAKTFSLKSQLIVHQRSHTGVKPYGCSECGKAFRSKSYLIIHMRTHTGEKPHECRECGKSFSFNSQLIVHQRIHTGENPYECSECGKAFNRKDQLISHQRTHAGEKPYGCSECGKAFSSKSYLIIHMRTHSGEKPYECNECGKAFIWKSLLIVHERTHAGVNPYKCSQCEKSFSGKLRLLVHQRMHTREKPYECSECGKAFIRNSQLIVHQRTHSGEKPYGCNECGKTFSQKSILSAHQRTHTGEKPCKCTECGKAFCWKSQLIMHQRTHVDDKH	LSFMDVFVDFTWEEWQLLDPAQKCLYRSVMLENYSNLVSLG	VLEWLFISQEQPKITKSWGPLSFMDVFVDFTWEEWQLLDPAQKCLYRSVMLENYSNLVSLGYQHTKPDIIFKLEQGEELC	GTGCTGGAGTGGCTGTTCATCAGCCAGGAGCAGCCCAAGATCACCAAGAGCTGGGGCCCCCTGAGCTTCATGGACGTGTTCGTGGACTTCACCTGGGAGGAGTGGCAGCTGCTGGACCCCGCCCAGAAGTGCCTGTACAGAAGCGTGATGCTGGAGAACTACAGCAACCTGGTGAGCCTGGGCTACCAGCACACCAAGCCCGACATCATCTTCAAGCTGGAGCAGGGCGAGGAGCTGTGC		PLSFMDVFVDFTWEEWQLLDPAQKCLYRSVMLENYSNLVSL	Short_nuclear_domain	KRAB	KRAB	-0.0751649621404881	0.525	1.0	0.4808333333333335	0.1970188067689292	0.1186949937858114	-2.663310769438477	86.10239309025432	-0.3057050348910763	0.3057050348910763	2.294377439	327.0	64.0	0.781722372	329.0	149.0	1.538049905	0.756327534	-0.372071684	170.0	198.0	0.694506394	174.0	139.0	0.161217355	0.533289039	391.0	478.0	368.0	313.0	Stable	Nuclear Domain
5099	Short_nuclear_domain;ZN274_HUMAN;KRAB;1;41	7.2686782897341695	3884.0	38.0	100.22326799776606	100.3676848617312	6.115247150363686	3250.0	62.0	99.62308066907327	99.33534541588271	6.691962720048928	0.5767155696852416	99.92317433341968	0.3000936643463916	99.85151513880696	0.5161697229242392	6.403562179946383	4186.0	71.0	99.63617580564436	99.41387743582978	5.6940958180447145	4740.0	103.0	99.37511374676184	98.89780432611354	6.048828998995549	0.3547331809508342	99.5056447762031	0.1305310294412578	99.15584088097164	0.2580365548581156	4.858570806124757	3494.0	139.0	98.95134441968014	98.12967929924233	5.537220802662977	5098.0	110.0	100.27830726536078	100.50668808209257	5.197895804393866	0.3393249982691099	99.61482584252045	0.6634814228403201	99.31818369066744	1.188504391425127	1.2763924372365787	1973.0	862.0	83.56366654623056	72.20371559358044	1.118941815717147	2090.0	1078.0	79.9004628298448	69.08748971687251	1.1976671264768628	0.0787253107597158	81.7320646880377	1.8316018581928828	70.64560265522647	1.5581129383539647	1.8115038358203728	2355.0	666.0	13.511592376441426	-221.848583186087	1.6070222845260291	2431.0	743.0	14.57968699696434	-245.1447348509909	1.709263060173201	0.102240775647172	14.045639686702886	0.5340473102614576	-233.49665901853896	11.648075832451951	CATGTCGGCGCTAGaTTGCCGTCTCGctccGCCAGCAGACTGCCCACCGCCTGGAGCTGCGAGCCCGTGACCTTCGAGGACGTGACCCTGGGCTTCACCCCCGAGGAGTGGGGCCTGCTGGACCTGAAGCAGAAGAGCCTGTACAGAGAGGTGATGCTGGAGAACTACAGAAACCTGGTGAGCGTGGAGCACCAGCTGAGCAAGCCCGACGTGGTGAGCCAGCTGGAGGAGGCCGAGGACTTCTGGCCCGTGGAGAGAGGCATCCCCCAGggatAGAGACGGACAGCGGttCGGTGTTTC	300.0	Short nuclear domain	ZN274_HUMAN	KRAB	1.0	41.0	MASRLPTAWSCEPVTFEDVTLGFTPEEWGLLDLKQKSLYREVMLENYRNLVSVEHQLSKPDVVSQLEEAEDFWPVERGIPQDTIPEYPELQLDPKLDPLPAESPLMNIEVVEVLTLNQEVAGPRNAQIQALYAEDGSLSADAPSEQVQQQGKHPGDPEAARQRFRQFRYKDMTGPREALDQLRELCHQWLQPKARSKEQILELLVLEQFLGALPVKLRTWVESQHPENCQEVVALVEGVTWMSEEEVLPAGQPAEGTTCCLEVTAQQEEKQEDAAICPVTVLPEEPVTFQDVAVDFSREEWGLLGPTQRTEYRDVMLETFGHLVSVGWETTLENKELAPNSDIPEEEPAPSLKVQESSRDCALSSTLEDTLQGGVQEVQDTVLKQMESAQEKDLPQKKHFDNRESQANSGALDTNQVSLQKIDNPESQANSGALDTNQVLLHKIPPRKRLRKRDSQVKSMKHNSRVKIHQKSCERQKAKEGNGCRKTFSRSTKQITFIRIHKGSQVCRCSECGKIFRNPRYFSVHKKIHTGERPYVCQDCGKGFVQSSSLTQHQRVHSGERPFECQECGRTFNDRSAISQHLRTHTGAKPYKCQDCGKAFRQSSHLIRHQRTHTGERPYACNKCGKAFTQSSHLIGHQRTHNRTKRKKKQPTS	VTFEDVTLGFTPEEWGLLDLKQKSLYREVMLENYRNLVSVE	ASRLPTAWSCEPVTFEDVTLGFTPEEWGLLDLKQKSLYREVMLENYRNLVSVEHQLSKPDVVSQLEEAEDFWPVERGIPQ	GCCAGCAGACTGCCCACCGCCTGGAGCTGCGAGCCCGTGACCTTCGAGGACGTGACCCTGGGCTTCACCCCCGAGGAGTGGGGCCTGCTGGACCTGAAGCAGAAGAGCCTGTACAGAGAGGTGATGCTGGAGAACTACAGAAACCTGGTGAGCGTGGAGCACCAGCTGAGCAAGCCCGACGTGGTGAGCCAGCTGGAGGAGGCCGAGGACTTCTGGCCCGTGGAGAGAGGCATCCCCCAG		PVTFEDVTLGFTPEEWGLLDLKQKSLYREVMLENYRNLVSV	Short_nuclear_domain	KRAB	KRAB	-0.0992585642552725	0.6125	2.0	0.4502777777777779	0.2459305470144996	0.8841286713286712	-0.8236016240219356	99.46587545777535	0.6431337210533794	-0.6431337210533794	1.496749336	873.0	297.0	0.27070383	705.0	455.0	0.883726583	0.613022753	0.966187731	940.0	433.0	0.738530956	946.0	733.0	0.852359344	0.113828388	1170.0	1160.0	1373.0	1679.0	Stable	Nuclear Domain
5100	Short_nuclear_domain;ZN274_HUMAN;KRAB;266;41	5.336682472363393	8384.0	313.0	97.49319346837348	95.8717110280456	5.302104590853516	7548.0	253.0	98.23357790765284	96.88511454618693	5.319393531608455	0.017288940754939	97.86338568801315	0.3701922196396693	96.37841278711628	0.5067017590706584	3.6746807452795953	10174.0	1144.0	90.00719333214327	83.90153937454647	3.3135859007119834	9580.0	1084.0	89.9371973176861	82.25088561935118	3.4941333229957894	0.1805474222838059	89.97219532491468	0.0349980072285873	83.07621249694883	0.8253268775976466	1.569472403089177	3793.0	1475.0	71.62727639118017	49.3960712188589	1.481767592315561	3133.0	1124.0	71.03112883391789	47.2590780104045	1.525619997702369	0.0438524053868077	71.32920261254905	0.2980737786311422	48.3275746146317	1.068496604227203	2.3958698460301817	184.0	37.0	104.96963852162466	108.40439786237717	2.2589532845417475	188.0	44.0	102.95806194656572	104.5494142261702	2.3274115652859644	0.0684582807442171	103.9638502340952	1.0057882875294697	106.47690604427368	1.927491818103476	1.7039686395292415	128.0	39.0	15.102945116560614	-215.92669563109928	1.3158590563181236	123.0	46.0	19.16583053861355	-226.61420925323463	1.5099138479236824	0.1940547916055589	17.134387827587084	2.031442711026469	-221.27045244216697	5.343756811067691	CATGTCGGCGCTAGaTTGCCGTCTCGctccCAGGAGGAGAAGCAGGAGGACGCCGCCATCTGCCCCGTGACCGTGCTGCCCGAGGAGCCTGTGACCTTCCAGGACGTGGCCGTGGACTTCAGCAGAGAGGAGTGGGGCCTGCTGGGCCCCACCCAGAGAACCGAGTACAGAGATGTGATGCTGGAGACCTTCGGCCACCTGGTGAGCGTGGGCTGGGAGACCACCCTGGAGAACAAGGAGCTGGCCCCCAACAGCGACATCCCCGAGGAGggatAGAGACGGACAGCGGttCGGTGTTTC	300.0	Short nuclear domain	ZN274_HUMAN	KRAB	266.0	41.0	MASRLPTAWSCEPVTFEDVTLGFTPEEWGLLDLKQKSLYREVMLENYRNLVSVEHQLSKPDVVSQLEEAEDFWPVERGIPQDTIPEYPELQLDPKLDPLPAESPLMNIEVVEVLTLNQEVAGPRNAQIQALYAEDGSLSADAPSEQVQQQGKHPGDPEAARQRFRQFRYKDMTGPREALDQLRELCHQWLQPKARSKEQILELLVLEQFLGALPVKLRTWVESQHPENCQEVVALVEGVTWMSEEEVLPAGQPAEGTTCCLEVTAQQEEKQEDAAICPVTVLPEEPVTFQDVAVDFSREEWGLLGPTQRTEYRDVMLETFGHLVSVGWETTLENKELAPNSDIPEEEPAPSLKVQESSRDCALSSTLEDTLQGGVQEVQDTVLKQMESAQEKDLPQKKHFDNRESQANSGALDTNQVSLQKIDNPESQANSGALDTNQVLLHKIPPRKRLRKRDSQVKSMKHNSRVKIHQKSCERQKAKEGNGCRKTFSRSTKQITFIRIHKGSQVCRCSECGKIFRNPRYFSVHKKIHTGERPYVCQDCGKGFVQSSSLTQHQRVHSGERPFECQECGRTFNDRSAISQHLRTHTGAKPYKCQDCGKAFRQSSHLIRHQRTHTGERPYACNKCGKAFTQSSHLIGHQRTHNRTKRKKKQPTS	VTFQDVAVDFSREEWGLLGPTQRTEYRDVMLETFGHLVSVG	QEEKQEDAAICPVTVLPEEPVTFQDVAVDFSREEWGLLGPTQRTEYRDVMLETFGHLVSVGWETTLENKELAPNSDIPEE	CAGGAGGAGAAGCAGGAGGACGCCGCCATCTGCCCCGTGACCGTGCTGCCCGAGGAGCCTGTGACCTTCCAGGACGTGGCCGTGGACTTCAGCAGAGAGGAGTGGGGCCTGCTGGGCCCCACCCAGAGAACCGAGTACAGAGATGTGATGCTGGAGACCTTCGGCCACCTGGTGAGCGTGGGCTGGGAGACCACCCTGGAGAACAAGGAGCTGGCCCCCAACAGCGACATCCCCGAGGAG		PVTFQDVAVDFSREEWGLLGPTQRTEYRDVMLETFGHLVSV	Short_nuclear_domain	KRAB	KRAB	-0.1741834022125699	0.6625	2.0	0.4383333333333334	0.0960027979039979	0.0934292178927933	-3.400247914409205	50.14356764868	1.8252602086126652	-1.8252602086126652	1.995678398	108.0	26.0	1.251923995	104.0	34.0	1.623801196	0.371877201	0.457947481	87.0	57.0	-0.58369234	48.0	93.0	-0.062872429	0.52081991	134.0	138.0	144.0	141.0	Stable	Nuclear Domain
5101	Short_nuclear_domain;ZN282_HUMAN;DUF3669;93;70	1.8404725148964705	1721.0	725.0	70.5676859997988	51.52992631334343	1.71801067935559	1714.0	689.0	72.34393287912799	51.23165547028713	1.7792415971260302	0.0612309177704402	71.45580943946341	0.8881234396645964	51.38079089181528	0.1491354215281503	0.9376306886293978	1502.0	1126.0	54.443360124557934	26.60802939159957	0.3415255322221558	1400.0	1243.0	49.41221953039911	10.7715484279343	0.6395781104257768	0.2980525782036209	51.92778982747852	2.5155702970794134	18.689788909766936	7.918240481832637	0.6807791742639175	1250.0	900.0	56.46878990266661	22.36028215361108	0.7245284938278049	1438.0	872.0	58.28804256536507	24.05892930791273	0.7026538340458612	0.0218746597819436	57.378416234015845	0.90962633134923	23.209605730761904	0.8493235771508266	1.1480344750212843	735.0	351.0	80.53763993323089	67.0862545373834	0.8768235910108577	1036.0	632.0	73.863411174241	59.802677842660415	1.0124290330160708	0.1356054420052133	77.20052555373593	3.3371143794949485	63.44446619002191	3.64178834736149	0.5566854932932214	975.0	658.0	35.9472656717936	-138.35890102701663	0.0876267080538003	856.0	750.0	43.09468230098197	-129.92857434438335	0.3221561006735109	0.2345293926197105	39.52097398638779	3.5737083145941853	-134.1437376857	4.215163341316639	CATGTCGGCGCTAGaTTGCCGTCTCGctccGCCGAGATCAGCCTGTGGACCGTGGTGGCCGCCATCCAGGCCGTGGAGAGAAAGGTGGACGCCCAGGCCAGCCAGCTGCTGAACCTGGAGGGCAGAACCGGCACCGCCGAGAAGAAGCTGGCCGACTGCGAGAAGACCGCCGTGGAGTTCGGCAACCACATGGAGAGCAAGTGGGCCGTGCTGGGCACCCTGCTGCAGGAGTACGGCCTGCTGCAGAGAAGACTGGAGAACCTGGAGAACggatAGAGACGGACAGCGGttCGGTGTTTC	300.0	Short nuclear domain	ZN282_HUMAN	DUF3669	93.0	70.0	MQFVSTRPQPQQLGIQGLGLDSGSWSWAQALPPEEVCHQEPALRGEMAEGMPPMQAQEWDMDARRPMPFQFPPFPDRAPVFPDRMMREPQLPTAEISLWTVVAAIQAVERKVDAQASQLLNLEGRTGTAEKKLADCEKTAVEFGNHMESKWAVLGTLLQEYGLLQRRLENLENLLRNRNFWVLRLPPGSKGEAPKVPVTFVDIAVYFSEDEWKNLDEWQKELYNNLVKENYKTLMSLDAEGSVPKPDAPVQAEPREEPCVWEQRHPEEREIPMDPEAGAEPLVPAQDASSQVKREDTLCVRGQRGLEERAIPTESITDSPISAQDLLSRIKQEEHQCVWDQQDLADRDIPTDPNSESLISAHDILSWIKQEEQPYPWGPRDSMDGELGLDSGPSDSLLMVKNPPPAPPQPQPQPQPPQPQLQSQPQPQSLPPIAVAENPGGPPSRGLLDDGFQVLPGERGSGEAPPGGDRSTGGGGGDGGGGGGGAEAGTGAGGGCGSCCPGGLRRSLLLHGARSKPYSCPECGKSFGVRKSLIIHHRSHTKERPYECAECEKSFNCHSGLIRHQMTHRGERPYKCSECEKTYSRKEHLQNHQRLHTGERPFQCALCGKSFIRKQNLLKHQRIHTGERPYTCGECGKSFRYKESLKDHLRVHSGGPGPGAPRQLPPPPERD	WTVVAAIQAVERKVDAQASQLLNLEGRTGTAEKKLADCEKTAVEFGNHMESKWAVLGTLLQEYGLLQRRL	AEISLWTVVAAIQAVERKVDAQASQLLNLEGRTGTAEKKLADCEKTAVEFGNHMESKWAVLGTLLQEYGLLQRRLENLEN	GCCGAGATCAGCCTGTGGACCGTGGTGGCCGCCATCCAGGCCGTGGAGAGAAAGGTGGACGCCCAGGCCAGCCAGCTGCTGAACCTGGAGGGCAGAACCGGCACCGCCGAGAAGAAGCTGGCCGACTGCGAGAAGACCGCCGTGGAGTTCGGCAACCACATGGAGAGCAAGTGGGCCGTGCTGGGCACCCTGCTGCAGGAGTACGGCCTGCTGCAGAGAAGACTGGAGAACCTGGAGAAC		LWTVVAAIQAVERKVDAQASQLLNLEGRTGTAEKKLADCEKTAVEFGNHMESKWAVLGTLLQEYGLLQRR	Short_nuclear_domain	DUF3669	Pfam domains	-0.0368077165924906	0.625	2.0	0.4719444444444444	0.5850926463942152	0.6629042531553424	-0.6803856499424942	45.17175646367694	1.1396634867002535	-1.1396634867002535	0.399167676	603.0	439.0	1.021416755	511.0	196.0	0.710292216	0.31112454	-0.132869782	453.0	447.0	0.266723513	362.0	389.0	0.066926866	0.199796647	1042.0	707.0	900.0	751.0	Stable	Nuclear Domain
5102	Short_nuclear_domain;ZN282_HUMAN;KRAB;177;41	0.4046863891554141	401.0	457.0	46.30805057574353	11.578384731959634	0.5967890441180754	446.0	390.0	53.90088602414061	18.70942954168224	0.5007377166367447	0.0960513274813306	50.10446829994208	3.7964177241985375	15.143907136820935	3.565522404861301	0.3129047142418901	481.0	556.0	43.328044839825104	8.701201870723263	0.5396816214202895	460.0	356.0	52.973945158520536	17.053841498941754	0.4262931678310897	0.1133884535891997	48.15099499917282	4.822950159347719	12.877521684832509	4.176319814109245	0.1081140323461455	480.0	514.0	45.913694878598136	3.5348326042382103	0.2757470499555744	441.0	365.0	50.119937237284354	9.18802172434443	0.1919305411508599	0.0838165088047144	48.01681605794125	2.103121179343109	6.361427164291321	2.82659456005311	0.3799407477168719	964.0	784.0	60.57312046473879	33.32328284150073	-1.3449512342551977	732.0	2083.0	14.790139055029428	-31.05031625287552	-0.4825052432691629	0.8624459909860347	37.6816297598841	22.89149070485468	1.1364832943126046	32.18679954718812	-0.9338991646724052	724.0	1373.0	67.73238137682344	-20.077217537180367	-1.0799243285099225	816.0	1606.0	68.02156078829282	-29.21036618398913	-1.006911746591164	0.0730125819187586	67.87697108255814	0.1445897057346883	-24.64379186058475	4.566574323404381	CATGTCGGCGCTAGaTTGCCGTCTCGctccAGAAACTTCTGGGTGCTGAGACTGCCCCCCGGCAGCAAGGGCGAGGCCCCCAAGGTGCCTGTGACCTTCGTGGACATCGCCGTGTACTTCAGCGAGGACGAGTGGAAGAACCTGGACGAGTGGCAGAAGGAGCTGTACAACAACCTGGTGAAGGAGAACTACAAGACCCTGATGAGCCTGGACGCCGAGGGCAGCGTGCCCAAGCCCGACGCCCCTGTGCAAGCTGAGCCCAGAGAGGAGggatAGAGACGGACAGCGGttCGGTGTTTC	300.0	Short nuclear domain	ZN282_HUMAN	KRAB	177.0	41.0	MQFVSTRPQPQQLGIQGLGLDSGSWSWAQALPPEEVCHQEPALRGEMAEGMPPMQAQEWDMDARRPMPFQFPPFPDRAPVFPDRMMREPQLPTAEISLWTVVAAIQAVERKVDAQASQLLNLEGRTGTAEKKLADCEKTAVEFGNHMESKWAVLGTLLQEYGLLQRRLENLENLLRNRNFWVLRLPPGSKGEAPKVPVTFVDIAVYFSEDEWKNLDEWQKELYNNLVKENYKTLMSLDAEGSVPKPDAPVQAEPREEPCVWEQRHPEEREIPMDPEAGAEPLVPAQDASSQVKREDTLCVRGQRGLEERAIPTESITDSPISAQDLLSRIKQEEHQCVWDQQDLADRDIPTDPNSESLISAHDILSWIKQEEQPYPWGPRDSMDGELGLDSGPSDSLLMVKNPPPAPPQPQPQPQPPQPQLQSQPQPQSLPPIAVAENPGGPPSRGLLDDGFQVLPGERGSGEAPPGGDRSTGGGGGDGGGGGGGAEAGTGAGGGCGSCCPGGLRRSLLLHGARSKPYSCPECGKSFGVRKSLIIHHRSHTKERPYECAECEKSFNCHSGLIRHQMTHRGERPYKCSECEKTYSRKEHLQNHQRLHTGERPFQCALCGKSFIRKQNLLKHQRIHTGERPYTCGECGKSFRYKESLKDHLRVHSGGPGPGAPRQLPPPPERD	VTFVDIAVYFSEDEWKNLDEWQKELYNNLVKENYKTLMSLD	RNFWVLRLPPGSKGEAPKVPVTFVDIAVYFSEDEWKNLDEWQKELYNNLVKENYKTLMSLDAEGSVPKPDAPVQAEPREE	AGAAACTTCTGGGTGCTGAGACTGCCCCCCGGCAGCAAGGGCGAGGCCCCCAAGGTGCCTGTGACCTTCGTGGACATCGCCGTGTACTTCAGCGAGGACGAGTGGAAGAACCTGGACGAGTGGCAGAAGGAGCTGTACAACAACCTGGTGAAGGAGAACTACAAGACCCTGATGAGCCTGGACGCCGAGGGCAGCGTGCCCAAGCCCGACGCCCCTGTGCAAGCTGAGCCCAGAGAGGAG		PVTFVDIAVYFSEDEWKNLDEWQKELYNNLVKENYKTLMSL	Short_nuclear_domain	KRAB	KRAB	-0.0626617524022809	0.6125	2.0	0.4180555555555556	1.064265406522604	1.0565145279194057	0.0845949254602314	42.00651197090433	0.0744445488056549	-0.0744445488056549	-0.307589933	170.0	202.0	0.356708502	199.0	121.0	0.024559284	0.332149217	0.905996954	152.0	73.0	-0.55607496	131.0	249.0	0.174960997	0.731035957	372.0	320.0	225.0	380.0	Unstable	Nuclear Domain
5103	Short_nuclear_domain;ZN283_HUMAN;KRAB;52;41	8.151404633507402	4900.0	26.0	100.6813184045998	101.12201688507405	7.173240908963756	3929.0	36.0	100.59959255680914	101.0573136180253	7.662322771235579	0.4890818622718233	100.64045548070447	0.0408629238953324	101.08966525154968	0.0323516335243709	6.6792790968568365	8779.0	123.0	99.96609216199715	99.94537430642592	6.0388092744710855	8766.0	150.0	99.90362416227327	99.83000901226568	6.3590441856639615	0.3202349111928755	99.9348581621352	0.0312339998619322	99.8876916593458	0.0576826470801208	3.0307619998625186	3505.0	495.0	89.15564545702696	80.65864410706537	2.9782648498452406	3547.0	451.0	88.90839712342911	79.80655308593047	3.0045134248538794	0.0262485750086389	89.03202129022804	0.1236241667989261	80.23259859649792	0.4260455105674481	7.3028649809699955	746.0	5.0	129.74268282357556	150.29930021189952	1.4806826909118092	857.0	344.0	88.23222874542247	81.90150614727759	4.391773835940902	2.911091145029093	108.98745578449902	20.755227039076548	116.10040317958855	34.19889703231097	0.8239120447566229	683.0	383.0	30.53536616996552	-158.49815708304334	0.7518311341819166	501.0	277.0	29.36619171875587	-185.39917700698845	0.7878715894692698	0.0360404552873531	29.950778944360696	0.5845872256048246	-171.9486670450159	13.450509961972552	CATGTCGGCGCTAGaTTGCCGTCTCGctccGAGGAGAGCCACGGCGCCCTGATCAGCAGCTGCAACAGCAGAACCATGACCGACGGCCTGGTGACCTTCAGAGATGTGGCCATCGACTTCAGCCAGGAGGAGTGGGAGTGCCTGGACCCCGCCCAGAGAGACCTGTACGTGGACGTGATGCTGGAGAACTACAGCAACCTGGTGAGCCTGGACCTGGAGAGCAAGACCTACGAGACCAAGAAGATCTTCAGCGAGAACGACATCTTCGAGggatAGAGACGGACAGCGGttCGGTGTTTC	300.0	Short nuclear domain	ZN283_HUMAN	KRAB	52.0	41.0	MESRSVAQAGVQWCDLGSLQAPPPGFTLFSCLSLLSSWDYSSGFSGFCASPIEESHGALISSCNSRTMTDGLVTFRDVAIDFSQEEWECLDPAQRDLYVDVMLENYSNLVSLDLESKTYETKKIFSENDIFEINFSQWEMKDKSKTLGLEASIFRNNWKCKSIFEGLKGHQEGYFSQMIISYEKIPSYRKSKSLTPHQRIHNTEKSYVCKECGKACSHGSKLVQHERTHTAEKHFECKECGKNYLSAYQLNVHQRFHTGEKPYECKECGKTFSWGSSLVKHERIHTGEKPYECKECGKAFSRGYHLTQHQKIHTGVKSYKCKECGKAFFWGSSLAKHEIIHTGEKPYKCKECGKAFSRGYQLTQHQKIHTGKKPYECKICGKAFCWGYQLTRHQIFHTGEKPYECKECGKAFNCGSSLIQHERIHTGEKPYECKECGKAFSRGYHLSQHQKIHTGEKPFECKECGKAFSWGSSLVKHERVHTGEKSHECKECGKTFCSGYQLTRHQVFHTGEKPYECKECGKAFNCGSSLVQHERIHTGEKPYECKECGKAFSRGYHLTQHQKIHTGEKPFKCKECGKAFSWGSSLVKHERVHTNEKSYECKDCGKAFGSGYQLSVHQRFHTGEKLYQRKEFGKTFTCGSKLVHERTHSNDKPYKYNECGEAFLWTTYSNEKIDTDETL	VTFRDVAIDFSQEEWECLDPAQRDLYVDVMLENYSNLVSLD	EESHGALISSCNSRTMTDGLVTFRDVAIDFSQEEWECLDPAQRDLYVDVMLENYSNLVSLDLESKTYETKKIFSENDIFE	GAGGAGAGCCACGGCGCCCTGATCAGCAGCTGCAACAGCAGAACCATGACCGACGGCCTGGTGACCTTCAGAGATGTGGCCATCGACTTCAGCCAGGAGGAGTGGGAGTGCCTGGACCCCGCCCAGAGAGACCTGTACGTGGACGTGATGCTGGAGAACTACAGCAACCTGGTGAGCCTGGACCTGGAGAGCAAGACCTACGAGACCAAGAAGATCTTCAGCGAGAACGACATCTTCGAG		LVTFRDVAIDFSQEEWECLDPAQRDLYVDVMLENYSNLVSL	Short_nuclear_domain	KRAB	KRAB	-0.1500780354139845	0.5875	2.0	0.4506944444444445	0.0375716347144918	0.0720618020868193	-4.189240225872406	79.36775574125068	1.3032785855716176	-1.3032785855716176	2.26498375	791.0	158.0	0.385190526	624.0	372.0	1.325087138	0.939896612	-0.034973367	436.0	402.0	0.535668312	416.0	371.0	0.250347473	0.28532084	949.0	996.0	838.0	787.0	Stable	Nuclear Domain
5105	Short_nuclear_domain;ZN284_HUMAN;KRAB;1;41	7.5964950304421075	898.0	7.0	100.42619150791792	100.70186577220085	6.43564093563976	720.0	11.0	99.99506391229949	99.99129576795734	7.016067983040934	0.5804270474011739	100.2106277101087	0.2155637978092173	100.3465807700791	0.3552850021217537	5.760135233041228	1623.0	43.0	98.58477559820264	97.7200665372822	6.059795091795103	1601.0	27.0	99.93205768875116	99.88016103547764	5.909965162418165	0.1498299293769367	99.2584166434769	0.6736410452742518	98.80011378637992	1.0800472490977242	2.5844107797916864	608.0	117.0	84.89035305187987	73.05131827974473	2.5653433447352105	573.0	97.0	85.04038196234497	72.76441862733391	2.5748770622634485	0.0095337175282379	84.96536750711242	0.075014455232548	72.90786845353931	0.143449826205412	3.790106171828557	732.0	56.0	119.8704923076502	133.60395778246698	7.359537344747856	733.0	5.0	129.95090200270502	146.0636261576372	5.574821758288206	1.7847155864596491	124.91069715517764	5.040204847527407	139.8337919700521	6.229834187585112	0.0286599895055469	670.0	652.0	47.22775251518968	-96.38092030156992	0.5791662091119675	621.0	387.0	32.791656981095585	-171.55842580686692	0.3039130993087572	0.2752531098032102	40.00970474814263	7.218047767047047	-133.96967305421842	37.5887527526485	CATGTCGGCGCTAGaTTGCCGTCTCGctccACCATGTTCAAGGAGGCCGTGACCTTCAAGGACGTGGCCGTGGTGTTCACCGAGGAGGAGCTGGGCCTGCTGGACGTGAGCCAGAGAAAGCTGTACAGAGATGTGATGCTGGAGAACTTCAGAAACCTGCTGAGCGTGGGCCACCAGCTGAGCCACAGAGACACCTTCCACTTCCAGAGAGAGGAGAAGTTCTGGATCATGGAGACCGCCACCCAGAGAGAGGGCAACAGCGGCGGCAAGggatAGAGACGGACAGCGGttCGGTGTTTC	300.0	Short nuclear domain	ZN284_HUMAN	KRAB	1.0	41.0	MTMFKEAVTFKDVAVVFTEEELGLLDVSQRKLYRDVMLENFRNLLSVGHQLSHRDTFHFQREEKFWIMETATQREGNSGGKIQTELESVPETGPHEEWSCQQIWEQTASELTRPQDSISSSQFSTQGDVPSQVDAGLSIIHIGETPSEHGKCKKFFSDVSILDLHQQLHSGKISHTCNEYRKRFCYSSALCLHQKVHMGEKRYKCDVCSKAFSQNSQLQTHQRIHTGEKPFKCEQCGKSFSRRSGMYVHCKLHTGEKPHICEECGKAFIHNSQLREHQRIHTGEKPFKCYICGKSFHSRSNLNRHSMVHMQEKSFRCDTCSNSFGQRSALNSHCMDHTKEKLYKCEECGRSFTCRQDLCKHQMDHTGDKPYNCNVCGKGFRWSSCLSRHQRVHNGETTFKCDGCGKRFYMNSQGHSHQRAYREEELYKCQKCGKGYISKFNLDLHQRVHTGERPYNCKECGKSFRWASGILRHKRLHTGEKPFKCEECGKRFTENSKLRFHQRIHTGEKPYKCEECGKGFRWASTHLTHQRLHSREKLFQCEDCGKSSEHSSCLQDQQSDHSGEKTSKCEDCGKRYERRLNLDMILSLFLNDI	VTFKDVAVVFTEEELGLLDVSQRKLYRDVMLENFRNLLSVG	TMFKEAVTFKDVAVVFTEEELGLLDVSQRKLYRDVMLENFRNLLSVGHQLSHRDTFHFQREEKFWIMETATQREGNSGGK	ACCATGTTCAAGGAGGCCGTGACCTTCAAGGACGTGGCCGTGGTGTTCACCGAGGAGGAGCTGGGCCTGCTGGACGTGAGCCAGAGAAAGCTGTACAGAGATGTGATGCTGGAGAACTTCAGAAACCTGCTGAGCGTGGGCCACCAGCTGAGCCACAGAGACACCTTCCACTTCCAGAGAGAGGAGAAGTTCTGGATCATGGAGACCGCCACCCAGAGAGAGGGCAACAGCGGCGGCAAG		AVTFKDVAVVFTEEELGLLDVSQRKLYRDVMLENFRNLLSV	Short_nuclear_domain	KRAB	KRAB	-0.0203399340162743	0.6125	2.0	0.4406944444444444	0.0405078712428378	0.0902491408934708	-3.935039778602396	72.6560565332971	1.1061028206227688	-1.1061028206227688	0.084031214	191.0	173.0	3.848400484	259.0	14.0	1.966215849	1.882184635	-0.471384517	218.0	272.0	-0.307567934	85.0	136.0	-0.389476226	0.081908291	364.0	273.0	490.0	221.0	Stable	Nuclear Domain
5106	Short_nuclear_domain;ZN285_HUMAN;KRAB;1;40	7.245764812676728	503.0	5.0	100.20731960271208	100.34142053594816	6.717915983603668	398.0	5.0	100.2625731460502	100.4630180276487	6.981840398140196	0.2639244145365298	100.23494637438114	0.0276267716690625	100.40221928179844	0.0607987458502705	5.487736987857443	875.0	28.0	97.9874155972524	96.75771664158664	5.140945934470547	690.0	22.0	98.23219430948988	96.8818840640915	5.314341461163996	0.1733955266934481	98.10980495337114	0.1223893561187381	96.81980035283908	0.062083711252427	1.9370084021925968	282.0	85.0	77.00455223733225	58.986665611800525	2.1369577537527165	338.0	77.0	80.17820180379887	63.91230067730884	2.0369830779726565	0.0999746757800598	78.59137702056557	1.5868247832333109	61.44948314455469	2.462817532754158	3.3609848995352425	233.0	24.0	116.43307369533257	127.79077167008678	5.549227088694925	209.0	5.0	127.54613844320492	142.3651689428155	4.455105994115084	1.0941210945798416	121.98960606926876	5.556532373936185	135.07797030645114	7.287198636364358	-0.4052025383276385	213.0	280.0	56.66600150893816	-61.25844377712034	-0.4830582253293214	229.0	298.0	55.50350524548203	-79.79014995298402	-0.44413038182848	0.0389278435008414	56.08475337721009	0.5812481317280634	-70.52429686505218	9.26585308793184	CATGTCGGCGCTAGaTTGCCGTCTCGctccATCAAGTTCCAGGAGAGAGTGACCTTCAAGGACGTGGCCGTGGTGTTCACCAAGGAGGAGCTGGCCCTGCTGGACAAGGCCCAGATCAACCTGTACCAGGACGTGATGCTGGAGAACTTCAGAAACCTGATGCTGGTGAGAGATGGCATCAAGAACAACATCCTGAACCTGCAGGCCAAGGGCCTGAGCTACCTGAGCCAGGAGGTGCTGCACTGCTGGCAGATCTGGAAGCAGAGAATCggatAGAGACGGACAGCGGttCGGTGTTTC	300.0	Short nuclear domain	ZN285_HUMAN	KRAB	1.0	40.0	MIKFQERVTFKDVAVVFTKEELALLDKAQINLYQDVMLENFRNLMLVRDGIKNNILNLQAKGLSYLSQEVLHCWQIWKQRIRDLTVSQDYIVNLQEECSPHLEDVSLSEEWAGISLQISENENYVVNAIIKNQDITAWQSLTQVLTPESWRKANIMTEPQNSQGRYKGIYMEEKLYRRAQHDDSLSWTSCDHHESQECKGEDPGRHPNCGKNLGMKSTVEKRNAAHVLPQPFPCNNCGVAFADDTDPHVHHSTHLGEKSYKCDQYGKNFSQSQDLIVHCKTHSGKTPYEFHEWPMGCKQSSDLPRYQKVSSGDKPYKCKECGKGFRRSSSLHNHHRVHTGEMPYKCDECGKGFGFRSLLCIHQGVHTGKKPYKCEECGKGFDQSSNLLVHQRVHTGEKPYKCSECGKCFSSSSVLQVHWRFHTGEKPYRCGECGKGFSQCTHLHIHQRVHTGEKPYKCNVCGKDFAYSSVLHTHQRVHTGEKPYKCEVCGKCFSYSSYFHLHQRDHIREKPYKCDECGKGFSRNSDLNVHLRVHTRERPYKCKACGKGFSRNSYLLAHQRVHIDETQYTHCERGKDLLTHQRLHEQRETL	VTFKDVAVVFTKEELALLDKAQINLYQDVMLENFRNLMLV	IKFQERVTFKDVAVVFTKEELALLDKAQINLYQDVMLENFRNLMLVRDGIKNNILNLQAKGLSYLSQEVLHCWQIWKQRI	ATCAAGTTCCAGGAGAGAGTGACCTTCAAGGACGTGGCCGTGGTGTTCACCAAGGAGGAGCTGGCCCTGCTGGACAAGGCCCAGATCAACCTGTACCAGGACGTGATGCTGGAGAACTTCAGAAACCTGATGCTGGTGAGAGATGGCATCAAGAACAACATCCTGAACCTGCAGGCCAAGGGCCTGAGCTACCTGAGCCAGGAGGTGCTGCACTGCTGGCAGATCTGGAAGCAGAGAATC		RVTFKDVAVVFTKEELALLDKAQINLYQDVMLENFRNLML	Short_nuclear_domain	KRAB	KRAB	0.0255891532814058	0.475	2.0	0.490277777777778	0.0329785989942696	0.0551458591659596	-4.5043137078661815	61.20331162410336	1.6674989369762008	-1.6674989369762008	-0.58133535	126.0	181.0	-1.051097429	75.0	121.0	-0.816216389	0.234881039	-1.541672812	50.0	131.0	-0.300873282	27.0	43.0	-0.921273047	0.620399765	307.0	196.0	181.0	70.0	Stable	Nuclear Domain
5107	Short_nuclear_domain;ZN287_HUMAN;KRAB;142;41	6.0522840485578175	6774.0	154.0	98.9213604700842	98.22366200985758	5.2543222753701535	5859.0	203.0	98.1265850838092	96.69644480971972	5.6533031619639855	0.398980886593832	98.52397277694668	0.3973876931375031	97.46005340978869	0.7636086000689274	3.655788447641932	8014.0	913.0	89.87214624523939	83.68397785420835	3.2997483444162974	7344.0	839.0	89.83522211674264	82.07101828391032	3.4777683960291146	0.1780200516128172	89.85368418099102	0.018462064248375	82.87749806905933	0.8064797851490154	1.5482021306614382	2729.0	1077.0	71.29735946972052	48.80765071233946	1.531366869626594	2706.0	938.0	71.79261241745644	48.6454401522192	1.5397845001440158	0.008417630517422	71.54498594358847	0.2476264738679603	48.72654543227933	0.0811052800601288	2.034193664264324	4087.0	1056.0	99.06365427433936	98.41650011747424	2.7596947939218426	4105.0	679.0	110.10577591310856	115.54239280180094	2.396944229093084	0.3627505648287592	104.58471509372394	5.521060819384601	106.9794464596376	8.562946342163357	-0.9650040537104532	2345.0	4544.0	68.35519993108957	-17.759528094393588	-1.0803025171328076	2584.0	5087.0	68.029135347758	-29.179760825306698	-1.0226532854216304	0.0576492317111772	68.19216763942379	0.163032291665786	-23.469644459850144	5.710116365456554	CATGTCGGCGCTAGaTTGCCGTCTCGctccCCCAGAGGCAAGCACGCCTTCCAGACCGGCTGGCTGAACGACCTGGTGACCAAGGAGAGCATGACCTTCAAGGACGTGGCCGTGGACATCACCCAGGAGGACTGGGAGCTGATGAGACCCGTGCAGAAGGAGCTGTACAAGACCGTGACCCTGCAGAACTACTGGAACATGGTGAGCCTGGGCCTGACCGTGTACAGACCCACCGTGATCCCCATCCTGGAGGAGCCCTGGATGGTGATCggatAGAGACGGACAGCGGttCGGTGTTTC	300.0	Short nuclear domain	ZN287_HUMAN	KRAB	142.0	41.0	MNSSSRSQILLRWKSDKAQSGPYNVEKEILTSRFLRDTETCRQNFRNFPYPDLAGPRKALSQLRELCLKWLRPEIHSKEQILELLVLEQFLTILPGEVRTWVKSQYPESSEEAVTLVEDLTQILEEEAPQNSTLSQDTPEEDPRGKHAFQTGWLNDLVTKESMTFKDVAVDITQEDWELMRPVQKELYKTVTLQNYWNMVSLGLTVYRPTVIPILEEPWMVIKEILEGPSPEWETKAQACTPVEDMSKLTKEETHTIKLEDSYDYDDRLERRGKGGFWKIHTDERGFSLKSVLSQEYDPTEECLSKYDIYRNNFEKHSNLIVQFDTQLDNKTSVYNEGRATFNHVSYGIVHRKILPGEKPYKCNVCGKKFRKYPSLLKHQSTHAKEKSYECEECGKEFRHISSLIAHQRMHTGEKPYECHQCGKAFSQRAHLTIHQRIHTGEKPYKCDDCGKDFSQRAHLTIHQRTHTGEKPYKCLECGKTFSHSSSLINHQRVHTGEKPYICNECGKTFSQSTHLLQHQKIHTGKKPYKCNECWKVFSQSTYLIRHQRIHSGEKCYKCNECGKAFAHSSTLIQHQTTHTGEKSYICNICGKAFSQSANLTQHHRTHTGEKPYKCSVCGKAFSQSVHLTQHQRIHNGEKPFKCNICGKAYRQGANLTQHQRIHTGEKPYKCNECGKAFIYSSSLNQHQRTHTGERPYKCNECDKDFSQRTCLIQHQRIHTGEKPYACRICGKTFTQSTNLIQHQRVHTGAKHRN	MTFKDVAVDITQEDWELMRPVQKELYKTVTLQNYWNMVSLG	PRGKHAFQTGWLNDLVTKESMTFKDVAVDITQEDWELMRPVQKELYKTVTLQNYWNMVSLGLTVYRPTVIPILEEPWMVI	CCCAGAGGCAAGCACGCCTTCCAGACCGGCTGGCTGAACGACCTGGTGACCAAGGAGAGCATGACCTTCAAGGACGTGGCCGTGGACATCACCCAGGAGGACTGGGAGCTGATGAGACCCGTGCAGAAGGAGCTGTACAAGACCGTGACCCTGCAGAACTACTGGAACATGGTGAGCCTGGGCCTGACCGTGTACAGACCCACCGTGATCCCCATCCTGGAGGAGCCCTGGATGGTGATC		SMTFKDVAVDITQEDWELMRPVQKELYKTVTLQNYWNMVSL	Short_nuclear_domain	KRAB	KRAB	-0.0235618502981025	0.5375	1.0	0.4769444444444445	0.0576054217899615	0.0999533820910806	-3.6660377251040495	49.99642800050563	2.175534765934871	-2.175534765934871	-0.301540888	1195.0	1414.0	2.471490372	1040.0	146.0	1.084974742	1.38651563	-0.075982872	895.0	849.0	-0.419509752	550.0	951.0	-0.247746312	0.17176344	2609.0	1186.0	1744.0	1501.0	Unstable	Nuclear Domain
5108	Short_nuclear_domain;ZN300_HUMAN;KRAB;1;41	7.353418601395335	3577.0	33.0	100.2801378440317	100.46133993890336	7.377854660191732	3270.0	26.0	100.72022079147764	101.27002785836228	7.365636630793532	0.0122180293981988	100.50017931775469	0.2200414737229721	100.8656838986328	0.4043439597294593	6.483467577929647	6917.0	111.0	99.7381306098804	99.57812712624448	6.295314102282788	7400.0	106.0	100.2252625067336	100.39732568787356	6.389390840106218	0.0940767378234297	99.981696558307	0.2435659484265855	99.98772640705904	0.4095992808145397	4.660305703524169	4579.0	209.0	98.329323360228	97.02027895309077	4.8788235942220615	4845.0	165.0	98.78983182769858	97.79675967338451	4.769564648873115	0.1092589453489463	98.5595775939633	0.2302542337352875	97.40851931323763	0.3882403601468738	4.654436333059802	2689.0	113.0	124.59057693467923	141.5863228935361	4.812888889642278	2484.0	99.0	125.36975535212228	139.0179543222215	4.73366261135104	0.0792262782912378	124.98016614340077	0.3895892087215173	140.30213860787882	1.284184285657318	2.1948177726723404	2652.0	575.0	8.384045331335113	-240.9296808387388	1.5980745525164228	2972.0	914.0	14.713332423522472	-244.604734309061	1.8964461625943816	0.2983716100779588	11.548688877428791	3.1646435460936786	-242.76720757389992	1.837526735161092	CATGTCGGCGCTAGaTTGCCGTCTCGctccATGAAGAGCCAGGGCCTGGTGAGCTTCAAGGACGTGGCCGTGGACTTCACCCAGGAGGAGTGGCAGCAGCTGGACCCCAGCCAGAGAACCCTGTACAGAGATGTGATGCTGGAGAACTACAGCCACCTGGTGAGCATGGGCTACCCCGTGAGCAAGCCCGACGTGATCAGCAAGCTGGAGCAGGGCGAGGAGCCCTGGATCATCAAGGGCGACATCAGCAACTGGATCTACCCCGACGAGggatAGAGACGGACAGCGGttCGGTGTTTC	300.0	Short nuclear domain	ZN300_HUMAN	KRAB	1.0	41.0	MMKSQGLVSFKDVAVDFTQEEWQQLDPSQRTLYRDVMLENYSHLVSMGYPVSKPDVISKLEQGEEPWIIKGDISNWIYPDEYQADGRQDRKSNLHNSQSCILGTVSFHHKILKGVTRDGSLCSILKVCQGDGQLQRFLENQDKLFRQVTFVNSKTVTEASGHKYNPLGKIFQECIETDISIQRFHKYDAFKKNLKPNIDLPSCYKSNSRKKPDQSFGGGKSSSQSEPNSNLEKIHNGVIPFDDNQCGNVFRNTQSLIQYQNVETKEKSCVCVTCGKAFAKKSQLIVHQRIHTGKKPYDCGACGKAFSEKFHLVVHQRTHTGEKPYDCSECGKAFSQKSSLIIHQRVHTGEKPYECSECGKAFSQKSPLIIHQRIHTGEKPYECRECGKAFSQKSQLIIHHRAHTGEKPYECTECGKAFCEKSHLIIHKRIHTGEKPYKCAQCEEAFSRKTELITHQLVHTGEKPYECTECGKTFSRKSQLIIHQRTHTGEKPYKCSECGKAFCQKSHLIGHQRIHTGEKPYICTECGKAFSQKSHLPGHQRIHTGEKPYICAECGKAFSQKSDLVLHQRIHTGERPYQCAICGKAFIQKSQLTVHQRIHTVVKS	VSFKDVAVDFTQEEWQQLDPSQRTLYRDVMLENYSHLVSMG	MKSQGLVSFKDVAVDFTQEEWQQLDPSQRTLYRDVMLENYSHLVSMGYPVSKPDVISKLEQGEEPWIIKGDISNWIYPDE	ATGAAGAGCCAGGGCCTGGTGAGCTTCAAGGACGTGGCCGTGGACTTCACCCAGGAGGAGTGGCAGCAGCTGGACCCCAGCCAGAGAACCCTGTACAGAGATGTGATGCTGGAGAACTACAGCCACCTGGTGAGCATGGGCTACCCCGTGAGCAAGCCCGACGTGATCAGCAAGCTGGAGCAGGGCGAGGAGCCCTGGATCATCAAGGGCGACATCAGCAACTGGATCTACCCCGACGAG		LVSFKDVAVDFTQEEWQQLDPSQRTLYRDVMLENYSHLVSM	Short_nuclear_domain	KRAB	KRAB	-0.0860626492984359	0.6	2.0	0.4358333333333334	0.2021246854906346	0.233472338059494	-2.198933998785113	96.572506672468	0.9762457906873144	-0.9762457906873144	2.628808181	670.0	104.0	1.611688911	734.0	187.0	2.120248546	0.508559635	1.037466244	536.0	235.0	0.793840793	523.0	390.0	0.915653518	0.121812725	774.0	921.0	771.0	913.0	Stable	Nuclear Domain
5109	Short_nuclear_domain;ZN302_HUMAN;KRAB;1;41	8.543092119245813	27939.0	113.0	100.81112514493444	101.3357867663346	6.996454941811205	18538.0	192.0	100.48094508719572	100.84809223269971	7.769773530528508	0.773318588717304	100.64603511606512	0.1650900288693648	101.09193949951715	0.2438472668174398	7.046930132442872	41809.0	454.0	100.32089089582703	100.51695680935715	6.198681894551688	36888.0	565.0	100.1105206464458	100.19494008350551	6.62280601349728	0.424124118945592	100.2157057711364	0.1051851246906281	100.35594844643136	0.1610083629258198	4.719153486645394	26427.0	1158.0	98.52213639505436	97.364168993996	4.352291791214141	24523.0	1203.0	97.05641368375623	94.64088692360156	4.5357226389297685	0.1834308477156261	97.78927503940528	0.7328613556490636	96.0025279587988	1.3616410351972092	3.2250320566840065	6918.0	783.0	115.1541689954348	125.62795361415893	2.4737408496239603	6714.0	1354.0	106.23710421332544	109.59248695624925	2.849386453153984	0.3756456035300231	110.69563660438013	4.458532391054682	117.61022028520406	8.017733328954836	0.8871883539669055	5845.0	3137.0	29.29553130147473	-163.1119441415968	1.4158156134785689	6617.0	2309.0	17.536543082248766	-233.19742075590247	1.1515019837227372	0.2643136297558317	23.416037191861747	5.87949410961298	-198.1546824487496	35.042738307152824	CATGTCGGCGCTAGaTTGCCGTCTCGctccAGCCAGGTGACCTTCAGCGACGTGGCCATCGACTTCAGCCACGAGGAGTGGGCCTGCCTGGACAGCGCCCAGAGAGACCTGTACAAGGACGTGATGGTGCAGAACTACGAGAACCTGGTGAGCGTGGGCCTGAGCGTGACCAAGCCCTACGTGATCATGCTGCTGGAGGACGGCAAGGAGCCCTGGATGATGGAGAAGAAGCTGAGCAAGGCCTACCCCTTCCCCCTGAGCCACAGCGTGggatAGAGACGGACAGCGGttCGGTGTTTC	300.0	Short nuclear domain	ZN302_HUMAN	KRAB	1.0	41.0	MSQVTFSDVAIDFSHEEWACLDSAQRDLYKDVMVQNYENLVSVGLSVTKPYVIMLLEDGKEPWMMEKKLSKAYPFPLSHSVPASVNFGFSALFEHCSEVTEIFELSELCVFWVLHFLSNSPNSTVEAFSRSKKKKKKKKKRQCFAFLIYFRLGIKMGKQGIINKEGYLYEDSPQPVTMEKVVKQSYEFSNSNKNLEYTECDTFRSTFHSKSTLSEPQNNSAEGNSHKYDILKKNLSKKSVIKSERINGGKKLLNSNKSGAAFNQSKSLTLPQTCNREKIYTCSECGKAFGKQSILSRHWRIHTGEKPYECRECGKTFSHGSSLTRHQISHSGEKPYKCIECGKAFSHGSSLTNHQSTHTGEKPYECMNCGKSFSRVSLLIQHLRIHTQEKRYECRICGKAFIHSSSLIHHQKSHTGEKPYECRECGKAFCCSSHLTQHQRIHSMKKKYECNKCLKVFSSFSFLVQHQSIHTEEKPFEV	VTFSDVAIDFSHEEWACLDSAQRDLYKDVMVQNYENLVSVG	SQVTFSDVAIDFSHEEWACLDSAQRDLYKDVMVQNYENLVSVGLSVTKPYVIMLLEDGKEPWMMEKKLSKAYPFPLSHSV	AGCCAGGTGACCTTCAGCGACGTGGCCATCGACTTCAGCCACGAGGAGTGGGCCTGCCTGGACAGCGCCCAGAGAGACCTGTACAAGGACGTGATGGTGCAGAACTACGAGAACCTGGTGAGCGTGGGCCTGAGCGTGACCAAGCCCTACGTGATCATGCTGCTGGAGGACGGCAAGGAGCCCTGGATGATGGAGAAGAAGCTGAGCAAGGCCTACCCCTTCCCCCTGAGCCACAGCGTG		QVTFSDVAIDFSHEEWACLDSAQRDLYKDVMVQNYENLVSV	Short_nuclear_domain	KRAB	KRAB	-0.0603317873569635	0.5625	1.0	0.4809722222222224	0.0923011030507432	0.2111282372340806	-2.720567500281884	94.96556148203815	1.1469675170312286	-1.1469675170312286	2.929947481	2802.0	353.0	1.176381249	2299.0	792.0	2.053164365	0.876783116	0.612305893	2954.0	1739.0	0.53025934	1555.0	1392.0	0.571282617	0.041023277	3155.0	3091.0	4693.0	2947.0	Stable	Nuclear Domain
5110	Short_nuclear_domain;ZN304_HUMAN;KRAB;1;41	7.042179268903693	2184.0	25.0	100.05417711304302	100.0892205981938	6.024707834693652	1920.0	39.0	99.50268921132113	99.12304870484164	6.533443551798673	0.50873571710502	99.77843316218208	0.2757439508609493	99.60613465151772	0.4830859466760841	6.001170163938668	3524.0	79.0	99.03169015584928	98.44004808484476	4.90975674251011	3527.0	132.0	97.61926832353936	95.8007843173352	5.4554634532243895	0.5457067107142789	98.3254792396943	0.7062109161549656	97.12041620109	1.319631883754781	3.1044469786862017	2012.0	270.0	89.77377423556308	81.76110240884412	2.7301665286570023	2331.0	352.0	86.67742162124942	75.74482405801712	2.917306753671602	0.1871402250145997	88.22559792840624	1.5481763071568295	78.75296323343062	3.008139175413504	1.760435305152214	3355.0	1048.0	93.95009189485764	89.76870560601377	3.8684706896331904	4094.0	314.0	120.55869180619008	131.61867691213075	2.8144529973927024	1.054017692240488	107.25439185052386	13.304299955666226	110.69369125907228	20.92498565305849	0.925123593326953	3755.0	1963.0	28.560691323204235	-165.8464979664776	0.9195527940548044	3724.0	1833.0	26.164691227923942	-198.3349881646253	0.9223381936908788	0.0027853996360743	27.36269127556409	1.198000047640145	-182.09074306555144	16.244245099073865	CATGTCGGCGCTAGaTTGCCGTCTCGctccGCCGCCGCCGTGCTGATGGACAGAGTGCAGAGCTGCGTGACCTTCGAGGACGTGTTCGTGTACTTCAGCAGAGAGGAGTGGGAGCTGCTGGAGGAGGCCCAGAGATTCCTGTACAGAGATGTGATGCTGGAGAACTTCGCCCTGGTGGCCACCCTGGGCTTCTGGTGCGAGGCCGAGCACGAGGCTCCCAGCGAGCAGAGCGTGAGCGTGGAGGGCGTGAGCCAGGTGAGAACCGCCGAGggatAGAGACGGACAGCGGttCGGTGTTTC	300.0	Short nuclear domain	ZN304_HUMAN	KRAB	1.0	41.0	MAAAVLMDRVQSCVTFEDVFVYFSREEWELLEEAQRFLYRDVMLENFALVATLGFWCEAEHEAPSEQSVSVEGVSQVRTAESGLFQKAHPCEMCDPLLKDILHLAEHQGSHLTQKLCTRGLCRRRFSFSANFYQHQKQHNGENCFRGDDGGASFVKSCTVHMLGRSFTCREEGMDLPDSSGLFQHQTTYNRVSPCRRTECMESFPHSSSLRQHQGDYDGQMLFSCGDEGKAFLDTFTLLDSQMTHAEVRPFRCLPCGNVFKEKSALINHRKIHSGEISHVCKECGKAFIHLHHLKMHQKFHTGKRHYTCSECGKAFSRKDTLVQHQRVHTGERSYDCSECGKAYSRSSHLVQHQRIHTGERPYKCNKCGKAFSRKDTLVQHQRFHTGERPYECSECGKFFSQSSHLIEHWRIHTGARPYECIECGKFFSHNSSLIKHRRVHTGARSYVCSKCGKAFGCKDTLVQHQIIHTGARPYECSECGKAFSRKDTLVQHQKIHTGERPYECGECGKFFSHSSNLIVHQRIHTGAKPYECNECGKCFSHNSSLILHQRVHTGARPYVCSECGKAYISSSHLVQHKKVHTGARPYECSECGKFFSRNSGLILHQRVHTGEKPYVCSECGKAYSRSSHLVRHQKAHTGERAHECNSFGGPLAASLKLV	VTFEDVFVYFSREEWELLEEAQRFLYRDVMLENFALVATLG	AAAVLMDRVQSCVTFEDVFVYFSREEWELLEEAQRFLYRDVMLENFALVATLGFWCEAEHEAPSEQSVSVEGVSQVRTAE	GCCGCCGCCGTGCTGATGGACAGAGTGCAGAGCTGCGTGACCTTCGAGGACGTGTTCGTGTACTTCAGCAGAGAGGAGTGGGAGCTGCTGGAGGAGGCCCAGAGATTCCTGTACAGAGATGTGATGCTGGAGAACTTCGCCCTGGTGGCCACCCTGGGCTTCTGGTGCGAGGCCGAGCACGAGGCTCCCAGCGAGCAGAGCGTGAGCGTGGAGGGCGTGAGCCAGGTGAGAACCGCCGAG		CVTFEDVFVYFSREEWELLEEAQRFLYRDVMLENFALVATL	Short_nuclear_domain	KRAB	KRAB	-0.1374757791325855	0.5875	2.0	0.5023611111111111	0.0853005019671686	0.1345126065340909	-3.185650671266934	79.06437039139801	1.0779800985742831	-1.0779800985742831	1.193417637	1060.0	445.0	0.67527305	925.0	451.0	0.934345344	0.259072293	0.349631557	1103.0	779.0	0.686145803	1145.0	920.0	0.51788868	0.168257123	1505.0	1376.0	1882.0	2065.0	Stable	Nuclear Domain
5111	Short_nuclear_domain;ZN311_HUMAN;KRAB;43;41	7.833592647092272	756.0	5.0	100.5471229443016	100.90101951976244	7.0542711491263095	603.0	6.0	100.5213274218434	100.91930190978088	7.443931898109291	0.3896607489829819	100.5342251830725	0.012897761229091	100.91016071477164	0.0091411950092208	7.6268135029035555	2753.0	20.0	100.728517937907	101.17364597636592	6.514454525266807	1544.0	19.0	100.45947666812224	100.81044060936172	7.070634014085182	0.5561794888183743	100.59399730301462	0.1345206348923895	100.99204329286384	0.1816026835021062	4.283198872061621	776.0	46.0	96.91100767732728	94.49065413468335	4.326264340269463	981.0	49.0	96.9550752490414	94.45638948670792	4.304731606165542	0.0215327341039213	96.93304146318434	0.0220337858570616	94.47352181069564	0.0171323239877239	5.061583373664488	568.0	18.0	126.06325282214894	144.07683684676795	2.8971503921152344	133.0	20.0	111.77432662056246	118.108575817133	3.979366882889861	1.0822164907746268	118.91878972135572	7.144463100793238	131.0927063319505	12.98413051481747	1.9961600240541288	213.0	53.0	10.93580706765488	-231.4338313714019	1.0895515849782924	144.0	63.0	23.06033145288184	-210.8782977565828	1.5428558045162106	0.4533042195379182	16.99806926026836	6.062262192613479	-221.1560645639924	10.277766807409565	CATGTCGGCGCTAGaTTGCCGTCTCGctccGGCAGCCAGGGCAACCTGCCCCAGGCCGACATCACCCTGATGAGCCAGGCCCAGGAGAGCGTGACCTTCGAGGACGTGGCCGTGAACTTCACCAACAGAGAGTGGCAGTGCCTGACCTACGCCCAGAGACACCTGTACAAGGACGTGATGCTGGAGAACTACGGCAACATGGTGAGCCTGGGCTTCCCCTTCCCCAAGCCCCCCCTGATCAGCCACCTGGAGAGAGAGGTGGACCCCTGCggatAGAGACGGACAGCGGttCGGTGTTTC	300.0	Short nuclear domain	ZN311_HUMAN	KRAB	43.0	41.0	MQEVVLLDESSGPPSQLLWTRQDTQLPQESALLPAPYPAFTKDGSQGNLPQADITLMSQAQESVTFEDVAVNFTNREWQCLTYAQRHLYKDVMLENYGNMVSLGFPFPKPPLISHLEREVDPCVQDPQDRESLSCSYPVSADKMWPENEKASSQQEIFENGEAYWMKFNSLLKVDSRDPKVREVCVQDVKLENQWETSIREKLREEKEGSEEVTCKKGKNQKVLSKNLNPNSKHSQCNKVLIAQKLHECARCGKNFSWHSDLILHEQIHSGEKPHVCNECGKAFKTRNQLSMHRIIHTGEKPFNCTQCGKAFNSRSALCRHKKTHSGEKPHECRDCGKAFKTRNRLCMHQLIHTGEKPYKCNCCGKAFQFKHSLTIHGRIHTGEKPYECEECGKAFSGSSDLTKHIRIHTGERPYECSKCGRAFSRSSDLSKHKRIHTREKHYGCPQCGKDFSIKAELTKHRRIHTEEKRYRCEECGKAFRHNCKRRAHEREHTGEKPYQCRDCGKTFQDKHCLTIHQRIHTGEKPYKCLECGKAFSGKSNLTNHRRIHTGEKPHKCEVCGMAFHHSSVLRQHKRIHTGEKPYTCSECGTSFRQGSALIGHKRVHTGEKPYECEECGKAFRVSSNLTGHKKRKHQVWSTHELDGSRKSLSPVTVSQTSVVSILTSA	VTFEDVAVNFTNREWQCLTYAQRHLYKDVMLENYGNMVSLG	GSQGNLPQADITLMSQAQESVTFEDVAVNFTNREWQCLTYAQRHLYKDVMLENYGNMVSLGFPFPKPPLISHLEREVDPC	GGCAGCCAGGGCAACCTGCCCCAGGCCGACATCACCCTGATGAGCCAGGCCCAGGAGAGCGTGACCTTCGAGGACGTGGCCGTGAACTTCACCAACAGAGAGTGGCAGTGCCTGACCTACGCCCAGAGACACCTGTACAAGGACGTGATGCTGGAGAACTACGGCAACATGGTGAGCCTGGGCTTCCCCTTCCCCAAGCCCCCCCTGATCAGCCACCTGGAGAGAGAGGTGGACCCCTGC		SVTFEDVAVNFTNREWQCLTYAQRHLYKDVMLENYGNMVSL	Short_nuclear_domain	KRAB	KRAB	-0.0610190311173346	0.575	1.0	0.4579166666666668	0.1115711985277202	0.1992080414255254	-2.6860379599217343	93.62141645748684	0.373297884024109	-0.373297884024109	2.43765644	316.0	56.0	0.807452843	254.0	113.0	1.622554641	0.815101799	1.059398105	308.0	133.0	-0.512456608	77.0	142.0	0.273470748	0.785927356	372.0	367.0	441.0	219.0	Stable	Nuclear Domain
5112	Short_nuclear_domain;ZN311_HUMAN;zf-C2H2_6;555;25	0.2631297160662329	35.0	44.0	43.81859276017142	7.478666179086815	0.6358802147376564	47.0	40.0	54.59410845335928	19.93184884360629	0.4495049654019447	0.1863752493357117	49.20635060676536	5.387757846593932	13.705257511346552	6.226591332259736	0.208292224291594	70.0	87.0	41.49927975605316	5.755052338079383	0.207399706860975	39.0	38.0	47.00248537534738	6.521177184926473	0.2078459655762845	0.0004462587153095	44.250882565700266	2.7516028096471143	6.138114761502927	0.3830624234235449	-0.493591732209587	48.0	78.0	35.17327109713524	-15.621158466970405	-0.0737564234374789	55.0	58.0	43.73474610599411	-2.436900262202596	-0.283674077823533	0.2099176543860539	39.45400860156468	4.280737504429435	-9.0290293645865	6.592129102383903	1.120973606592108	1268.0	617.0	79.88623946516546	65.98463946466966	0.3935379285733996	1148.0	979.0	60.97016524736224	39.97323630261656	0.7572557675827538	0.3637178390093542	70.42820235626385	9.458037108901609	52.97893788364311	13.005701581026544	-0.6390250648868749	698.0	1079.0	61.65611941468745	-42.688760023809344	-1.0622832543361935	735.0	1429.0	67.66760776567611	-30.64052978145112	-0.8506541596115342	0.2116290947246593	64.66186359018178	3.0057441754943284	-36.66464490263022	6.024115121179111	CATGTCGGCGCTAGaTTGCCGTCTCGctccAAGTGCGAGGTGTGCGGCATGGCCTTCCACCACAGCAGCGTGCTGAGACAGCACAAGAGAATCCACACCGGCGAGAAGCCCTACACCTGCAGCGAGTGCGGCACCAGCTTCAGACAGGGCAGCGCCCTGATCGGCCACAAGAGAGTGCACACCGGCGAGAAGCCCTACGAGTGCGAGGAGTGCGGCAAGGCCTTCAGAGTGAGCAGCAACCTGACCGGCCACAAGAAGAGAAAGCACCAGggatAGAGACGGACAGCGGttCGGTGTTTC	300.0	Short nuclear domain	ZN311_HUMAN	zf-C2H2_6	555.0	25.0	MQEVVLLDESSGPPSQLLWTRQDTQLPQESALLPAPYPAFTKDGSQGNLPQADITLMSQAQESVTFEDVAVNFTNREWQCLTYAQRHLYKDVMLENYGNMVSLGFPFPKPPLISHLEREVDPCVQDPQDRESLSCSYPVSADKMWPENEKASSQQEIFENGEAYWMKFNSLLKVDSRDPKVREVCVQDVKLENQWETSIREKLREEKEGSEEVTCKKGKNQKVLSKNLNPNSKHSQCNKVLIAQKLHECARCGKNFSWHSDLILHEQIHSGEKPHVCNECGKAFKTRNQLSMHRIIHTGEKPFNCTQCGKAFNSRSALCRHKKTHSGEKPHECRDCGKAFKTRNRLCMHQLIHTGEKPYKCNCCGKAFQFKHSLTIHGRIHTGEKPYECEECGKAFSGSSDLTKHIRIHTGERPYECSKCGRAFSRSSDLSKHKRIHTREKHYGCPQCGKDFSIKAELTKHRRIHTEEKRYRCEECGKAFRHNCKRRAHEREHTGEKPYQCRDCGKTFQDKHCLTIHQRIHTGEKPYKCLECGKAFSGKSNLTNHRRIHTGEKPHKCEVCGMAFHHSSVLRQHKRIHTGEKPYTCSECGTSFRQGSALIGHKRVHTGEKPYECEECGKAFRVSSNLTGHKKRKHQVWSTHELDGSRKSLSPVTVSQTSVVSILTSA	TCSECGTSFRQGSALIGHKRVHTGE	KCEVCGMAFHHSSVLRQHKRIHTGEKPYTCSECGTSFRQGSALIGHKRVHTGEKPYECEECGKAFRVSSNLTGHKKRKHQ	AAGTGCGAGGTGTGCGGCATGGCCTTCCACCACAGCAGCGTGCTGAGACAGCACAAGAGAATCCACACCGGCGAGAAGCCCTACACCTGCAGCGAGTGCGGCACCAGCTTCAGACAGGGCAGCGCCCTGATCGGCCACAAGAGAGTGCACACCGGCGAGAAGCCCTACGAGTGCGAGGAGTGCGGCAAGGCCTTCAGAGTGAGCAGCAACCTGACCGGCCACAAGAAGAGAAAGCACCAG		YTCSECGTSFRQGSALIGHKRVHTG	Short_nuclear_domain	zf-C2H2_6	Pfam domains	0.1075368179493278	0.725	2.0	0.393888888888889	0.7736263736263737	0.8070432868672047	-0.3394641053990326	-65.88004170743517	0.2416589998256601	-0.2416589998256601	3.381803205	380.0	35.0	2.715488673	329.0	39.0	3.048645939	0.333157266	0.008885876	322.0	288.0	-2.108467834	40.0	223.0	-1.049790979	1.058676855	415.0	368.0	610.0	263.0	Unstable	Nuclear Domain
5113	Short_nuclear_domain;ZN316_HUMAN;KRAB;137;41	7.5297131889810975	3552.0	29.0	100.38844460346516	100.63970296569312	6.716102413231736	3180.0	40.0	100.26101204564534	100.4602652037546	7.122907801106416	0.4068053878746806	100.32472832455522	0.0637162789099079	100.54998408472386	0.089718880969265	6.923945187011897	5835.0	69.0	100.2118525484923	100.34129549621684	5.864573081773641	6215.0	120.0	99.6515726027422	99.38543187991252	6.394259134392768	0.5296860526191279	99.93171257561724	0.2801399728750553	99.8633636880647	0.4779318081521637	4.409532735850467	3296.0	179.0	97.4233862238252	95.404502513621	4.232360030924855	3733.0	199.0	96.5757096333142	93.76571389117314	4.3209463833876605	0.0885863524628063	96.99954792856968	0.4238382952555	94.58510820239708	0.8193943112239381	4.101573363726817	1833.0	113.0	121.86845113648704	136.9828033136112	8.518706563088198	1637.0	5.0	130.49041471722907	146.89338120097057	6.310139963407508	2.2085665996806907	126.17943292685808	4.310981790371017	141.9380922572909	4.955288943679676	1.4456441128944384	1597.0	582.0	19.19885236832904	-200.68463045652663	2.2178788582375013	1509.0	302.0	6.5480383557834125	-277.5969835401077	1.8317614855659696	0.3861173726715314	12.873445362056229	6.325407006272813	-239.1408069983172	38.45617654179054	CATGTCGGCGCTAGaTTGCCGTCTCGctccGAGGAGGAGGAGGAGGACGAGGACGAGGACGACCTGCTGACCGCCGGCTGCCAGGAGCTGGTGACCTTCGAGGACGTGGCCGTGTACTTCAGCCTGGAGGAGTGGGAGAGACTGGAGGCCGACCAGAGAGGCCTGTACCAGGAGGTGATGCAGGAGAACTACGGCATCCTGGTGAGCCTGGGCTACCCCATCCCCAAGCCCGACCTGATCTTCAGACTGGAGCAGGGCGAGGAGCCCTGGggatAGAGACGGACAGCGGttCGGTGTTTC	300.0	Short nuclear domain	ZN316_HUMAN	KRAB	137.0	41.0	MAALHTTPDSPAAQLERAEDGSECDPDQEEEEEEEEKGEEVQEVEEEEEEIVVEEEEEGVAEVVQDAQVEAVAEVEVEADVEEEDVKEVLAEEECPALGTQERLSRGGDAKSPVLQEKGLQASRAPATPRDEDLEEEEEEEEDEDEDDLLTAGCQELVTFEDVAVYFSLEEWERLEADQRGLYQEVMQENYGILVSLGYPIPKPDLIFRLEQGEEPWVPDSPRPEEGDIVTGVYTGAWFWTDDIEDHEEEDDEDFLAEVAEEENEPPGLWSAAYGVGDVPGTWGPDDSDSAQTPEGWGPDPGGLGVLADGSEAKPFLPGREPGANLLSPWAFPAAVAPPAGRPETTCDVCGKVFPHRSRLAKHQRYHAAVKPFGCEECGKGFVYRSHLAIHQRTHTGEKPFPCPDCGKRFVYKSHLVTHRRIHTGERPYRCAFCGAGFGRRSYLVTHQRTHTGERPYPCSHCGRSFSQSSALARHQAVHTADRPHCCPDCGQAFRLRADFQRHRRGGGCAEAGGDGPRREPGETAAAAGPEDTDPGPEGSEVGEADGEAEAAAEEREEAAVAAPTPSGKVDPAPERRFLELGNGLGEGEGPSSHPLGFHFPVHPKSWLHPDSFPILGLPDFRERLPVDGRPLPAPLGGPLSLVEGTGLACDPFGGGGAAGGGGGLRAFGPAIGGLLAEPAPAALAEEESPWICSDCGKTFGRRAALAKHQRYHAGERPHRCADCGKSFVYGSHLARHRRTHTGERPFPCPECGARFARGSHLAAHVRGHTGEKPFVCGVCGAGFSRRAHLTAHGRAHTGERPYACGECGRRFGQSAALTRHQWAHAEEKPHRCPDCGKGFGHSSDFKRHRRTHTGEKPFRCADCGRGFAQRSNLAKHRRGHTGERPFPCPECGKRFSQRSVLVTHQRTHTGERPYACANCGRRFSQSSHLLTHMKTHRGATAAPGSGSAPAPAPKPEAAAKGPSSAGPGERGSALLEFAGGTSFGSEHQAAFAGPSGAYREGVL	VTFEDVAVYFSLEEWERLEADQRGLYQEVMQENYGILVSLG	EEEEEDEDEDDLLTAGCQELVTFEDVAVYFSLEEWERLEADQRGLYQEVMQENYGILVSLGYPIPKPDLIFRLEQGEEPW	GAGGAGGAGGAGGAGGACGAGGACGAGGACGACCTGCTGACCGCCGGCTGCCAGGAGCTGGTGACCTTCGAGGACGTGGCCGTGTACTTCAGCCTGGAGGAGTGGGAGAGACTGGAGGCCGACCAGAGAGGCCTGTACCAGGAGGTGATGCAGGAGAACTACGGCATCCTGGTGAGCCTGGGCTACCCCATCCCCAAGCCCGACCTGATCTTCAGACTGGAGCAGGGCGAGGAGCCCTGG		LVTFEDVAVYFSLEEWERLEADQRGLYQEVMQENYGILVSL	Short_nuclear_domain	KRAB	KRAB	-0.2632619600012071	0.625	3.0	0.4255555555555557	0.1503346922341336	0.2359596725767201	-2.3722274629264595	94.06775054553889	0.7286486667136485	-0.7286486667136485	0.864219713	383.0	202.0	0.885784297	496.0	209.0	0.875002005	0.010782292	-0.040291997	295.0	273.0	0.546211325	375.0	332.0	0.252959664	0.293251661	585.0	705.0	568.0	707.0	Stable	Nuclear Domain
5114	Short_nuclear_domain;ZN317_HUMAN;KRAB;36;41	7.539785892463664	10854.0	88.0	100.39424864080202	100.64926123954804	7.556724576557665	7688.0	54.0	100.8127227812728	101.43314464891309	7.548255234510663	0.0084693420470003	100.6034857110374	0.2092370702353889	101.04120294423056	0.3919417046825088	7.186343061581674	20591.0	203.0	100.4340058339144	100.69918553022367	7.220562339890593	18295.0	138.0	101.01635137793176	101.79267520464715	7.2034527007361335	0.0171096391544596	100.72517860592308	0.2911727720086787	101.24593036743542	0.5467448372117332	4.394924993944255	11757.0	645.0	97.36615048529316	95.30242020117392	4.26834362263461	9924.0	516.0	96.72366217303016	94.03507728164097	4.331634308289432	0.0632906856548225	97.04490632916163	0.3212441561315131	94.66874874140744	0.6336714597664823	3.2928265181944574	3806.0	411.0	115.8041829888556	126.72722395204156	9.725274943002416	3778.0	5.0	130.73953875918508	147.2765268148991	6.509050730598438	3.21622421240398	123.2718608740203	7.467677885164746	137.00187538347038	10.274651431428778	1.9933777288480128	3245.0	809.0	10.97315147752347	-231.29486193334213	2.1383986511813364	3523.0	745.0	7.473273417177634	-273.8585283798181	2.065888190014675	0.0725104611666615	9.223212447350551	1.7499390301729172	-252.5766951565801	21.281833223237975	CATGTCGGCGCTAGaTTGCCGTCTCGctccGACCTGTTCGTGTGCAGCGGCCTGGAGCCCCACACCCCCAGCGTGGGCAGCCAGGAAAGCGTGACCTTCCAGGACGTGGCCGTGGACTTCACCGAGAAGGAGTGGCCCCTGCTGGACAGCAGCCAGAGAAAGCTGTACAAGGACGTGATGCTGGAGAACTACAGCAACCTGACCAGCCTGGGCTACCAGGTGGGCAAGCCCAGCCTGATCAGCCACCTGGAGCAGGAGGAGGAGCCCAGAggatAGAGACGGACAGCGGttCGGTGTTTC	300.0	Short nuclear domain	ZN317_HUMAN	KRAB	36.0	41.0	MAALSPTFATSTQDSTCLQDSEFPVSSKDHSCPQNLDLFVCSGLEPHTPSVGSQESVTFQDVAVDFTEKEWPLLDSSQRKLYKDVMLENYSNLTSLGYQVGKPSLISHLEQEEEPRTEERGAHQGACADWETPSKTKWSLLMEDIFGKETPSGVTMERAGLGEKSTEYAHLFEVFGMDPHLTQPMGRHAGKRPYHRRDYGVAFKGRPHLTQHMSMYDGRKMHECHQCQKAFTTSASLTRHRRIHTGEKPYECSDCGKAFNDPSALRSHARTHLKEKPFDCSQCGNAFRTLSALKIHMRVHTGERPYKCDQCGKAYGRSCHLIAHKRTHTGERPYECHDCGKAFQHPSHLKEHVRNHTGEKPYACTQCGKAFRWKSNFNLHKKNHMVEKTYECKECGKSFGDLVSRRKHMRIHIVKKPVECRQCGKTFRNQSILKTHMNSHTGEKPYGCDLCGKAFSASSNLTAHRKIHTQERRYECAACGKVFGDYLSRRRHMSVHLVKKRVECRQCGKAFRNQSTLKTHMRSHTGEKPYECDHCGKAFSIGSNLNVHRRIHTGEKPYECLVCGKAFSDHSSLRSHVKTHRGEKLFVSSVWKRLQ	VTFQDVAVDFTEKEWPLLDSSQRKLYKDVMLENYSNLTSLG	DLFVCSGLEPHTPSVGSQESVTFQDVAVDFTEKEWPLLDSSQRKLYKDVMLENYSNLTSLGYQVGKPSLISHLEQEEEPR	GACCTGTTCGTGTGCAGCGGCCTGGAGCCCCACACCCCCAGCGTGGGCAGCCAGGAAAGCGTGACCTTCCAGGACGTGGCCGTGGACTTCACCGAGAAGGAGTGGCCCCTGCTGGACAGCAGCCAGAGAAAGCTGTACAAGGACGTGATGCTGGAGAACTACAGCAACCTGACCAGCCTGGGCTACCAGGTGGGCAAGCCCAGCCTGATCAGCCACCTGGAGCAGGAGGAGGAGCCCAGA		SVTFQDVAVDFTEKEWPLLDSSQRKLYKDVMLENYSNLTSL	Short_nuclear_domain	KRAB	KRAB	-0.0977385846055875	0.6375	2.0	0.4400000000000001	0.1477847626638555	0.1350882075357549	-2.821773767647824	93.69321225684496	0.3448025337745299	-0.3448025337745299	1.830931448	1460.0	394.0	2.540168964	1270.0	170.0	2.185550206	0.354618758	0.301441062	1101.0	804.0	-0.400372683	555.0	947.0	-0.049465811	0.350906873	1854.0	1440.0	1905.0	1502.0	Stable	Nuclear Domain
5116	Short_nuclear_domain;ZN331_HUMAN;KRAB;1;41	8.127581200213195	1483.0	8.0	100.6722405561516	101.10706719463526	6.722891578894376	1278.0	16.0	100.26684626204003	100.47055318410814	7.425236389553786	0.7023448106594095	100.46954340909582	0.2026971470557796	100.7888101893717	0.3182570052635611	6.463349706510567	2581.0	42.0	99.71297168148271	99.53759596901806	6.0260847949299015	2375.0	41.0	99.88618921225904	99.79925665312744	6.2447172507202335	0.2186324557903329	99.79958044687088	0.0866087653881564	99.66842631107276	0.1308303420546863	3.466829990661028	1322.0	138.0	92.4882897772594	86.60255341091147	3.821624543495288	1524.0	108.0	94.6388724153014	90.23949500483424	3.6442272670781577	0.1773972764171296	93.5635810962804	1.075291319020991	88.42102420787285	1.8184707969613785	4.126155374960572	726.0	44.0	122.01052037185345	137.22306352022932	7.670004440808152	909.0	5.0	130.13965157716228	146.35391757638735	5.8980799078843615	1.7719245329237905	126.07508597450789	4.064565602654418	141.78849054830837	4.565427028079029	0.5452105486376078	613.0	417.0	36.185336413503954	-137.47297038009063	1.3348665953703691	867.0	320.0	18.85164577181209	-227.88368736938315	0.9400385720039884	0.3948280233663807	27.518491092658024	8.66684532084593	-182.6783288747369	45.205358494646255	CATGTCGGCGCTAGaTTGCCGTCTCGctccGCCCAGGGCCTGGTGACCTTCGCCGACGTGGCCATCGACTTCAGCCAGGAGGAGTGGGCCTGCCTGAACAGCGCCCAGAGAGACCTGTACTGGGACGTGATGCTGGAGAACTACAGCAACCTGGTGAGCCTGGACCTGGAGAGCGCCTACGAGAACAAGAGCCTGCCCACCGAGAAGAACATCCACGAGATCAGAGCCAGCAAGAGAAACAGCGACAGAAGAAGCAAGAGCCTGGGCAGAggatAGAGACGGACAGCGGttCGGTGTTTC	300.0	Short nuclear domain	ZN331_HUMAN	KRAB	1.0	41.0	MAQGLVTFADVAIDFSQEEWACLNSAQRDLYWDVMLENYSNLVSLDLESAYENKSLPTEKNIHEIRASKRNSDRRSKSLGRNWICEGTLERPQRSRGRYVNQMIINYVKRPATREGTPPRTHQRHHKENSFECKDCGKAFSRGYQLSQHQKIHTGEKPYECKECKKAFRWGNQLTQHQKIHTGEKPYECKDCGKAFRWGSSLVIHKRIHTGEKPYECKDCGKAFRRGDELTQHQRFHTGEKDYECKDCGKTFSRVYKLIQHKRIHSGEKPYECKDCGKAFICGSSLIQHKRIHTGEKPYECQECGKAFTRVNYLTQHQKIHTGEKPHECKECGKAFRWGSSLVKHERIHTGEKPYKCTECGKAFNCGYHLTQHERIHTGETPYKCKECGKAFIYGSSLVKHERIHTGVKPYGCTECGKSFSHGHQLTQHQKTHSGAKSYECKECGKACNHLNHLREHQRIHNS	VTFADVAIDFSQEEWACLNSAQRDLYWDVMLENYSNLVSLD	AQGLVTFADVAIDFSQEEWACLNSAQRDLYWDVMLENYSNLVSLDLESAYENKSLPTEKNIHEIRASKRNSDRRSKSLGR	GCCCAGGGCCTGGTGACCTTCGCCGACGTGGCCATCGACTTCAGCCAGGAGGAGTGGGCCTGCCTGAACAGCGCCCAGAGAGACCTGTACTGGGACGTGATGCTGGAGAACTACAGCAACCTGGTGAGCCTGGACCTGGAGAGCGCCTACGAGAACAAGAGCCTGCCCACCGAGAAGAACATCCACGAGATCAGAGCCAGCAAGAGAAACAGCGACAGAAGAAGCAAGAGCCTGGGCAGA		LVTFADVAIDFSQEEWACLNSAQRDLYWDVMLENYSNLVSL	Short_nuclear_domain	KRAB	KRAB	-0.0368273911533209	0.6125	2.0	0.4261111111111113	0.0516774653805935	0.1766649278386367	-3.130729364937614	87.7290088470525	1.180519138833552	-1.180519138833552	-0.003426353	186.0	179.0	2.18239035	274.0	47.0	1.089481999	1.092908351	0.143349883	189.0	154.0	-2.71695887	20.0	170.0	-1.286804494	1.430154377	365.0	321.0	343.0	190.0	Stable	Nuclear Domain
5117	Short_nuclear_domain;ZN333_HUMAN;KRAB;182;40	6.970105950358992	5651.0	68.0	99.9946948254573	99.99126326930994	6.698452686169324	4712.0	60.0	100.24571897501188	100.43329760440966	6.834279318264158	0.1358266320948336	100.12020690023458	0.1255120747772906	100.2122804368598	0.22101716754986	6.888201439886807	9817.0	119.0	100.17842609152603	100.28744530985723	6.046266533691223	10280.0	175.0	99.91377353043345	99.84791081378684	6.467233986789014	0.4209674530977922	100.04609981097973	0.1323262805463017	100.06767806182204	0.2197672480351897	4.587500031059264	5666.0	272.0	98.08071370907166	96.57687333384636	4.479606861195992	5366.0	241.0	97.52931002167814	95.5018451820202	4.533553446127629	0.0539465849316358	97.80501186537492	0.2757018436967584	96.03935925793328	0.5375140759130801	1.785043723512036	1524.0	468.0	94.43261637307812	90.58472626338242	8.343705141516343	1450.0	5.0	130.43382825741006	146.80635285269406	5.064374432514191	3.2793307090021537	112.43322231524408	18.00060594216597	118.69553955803823	28.11081329465582	1.6157277269599717	1096.0	355.0	16.458923864131247	-210.8807033330844	1.2945534336253155	1017.0	386.0	19.52041885951	-225.18147870362048	1.4551405802926438	0.1605871466673282	17.989671361820623	1.5307474976893756	-218.0310910183524	7.150387685268028	CATGTCGGCGCTAGaTTGCCGTCTCGctccGACAAGGTGGAGGAGGAGGCCATGGCCCCCGGCCTGCCCACCGCTTGCAGCCAAGAGCCTGTGACCTTCGCCGACGTGGCCGTGGTGTTCACCCCCGAGGAGTGGGTGTTCCTGGACAGCACCCAGAGAAGCCTGTACAGAGATGTGATGCTGGAGAACTACAGAAACCTGGCCAGCGTGGCCGACCAGCTGTGCAAGCCCAACGCCCTGAGCTACCTGGAGGAGAGAGGCGAGCAGTGGggatAGAGACGGACAGCGGttCGGTGTTTC	300.0	Short nuclear domain	ZN333_HUMAN	KRAB	182.0	40.0	MESVTFEDVAVEFIQEWALLDSARRSLCKYRMLDQCRTLASRGTPPCKPSCVSQLGQRAEPKATERGILRATGVAWESQLKPEELPSMQDLLEEASSRDMQMGPGLFLRMQLVPSIEERETPLTREDRPALQEPPWSLGCTGLKAAMQIQRVVIPVPTLGHRNPWVARDSAVPARDPAWLQEDKVEEEAMAPGLPTACSQEPVTFADVAVVFTPEEWVFLDSTQRSLYRDVMLENYRNLASVADQLCKPNALSYLEERGEQWTTDRGVLSDTCAEPQCQPQEAIPSQDTFTEILSIDVKGEQPQPGEKLYKYNELEKPFNSIEPLFQYQRIHAGEASCECQEIRNSFFQSAHLIVPEKIRSGDKSYACNKCEKSFRYSSDLIRHEKTHTAEKCFDCQECGQAFKYSSNLRRHMRTHTGEKPFECSQCGKTFTRNFNLILHQRNHTGEKPYECKDCGKAFNQPSSLRSHVRTHTGEKPFECSQCGKAFREHSSLKTHLRTHTREKPYECNQCGKPFRTSTHLNVHKRIHTGEKLYECATCGQVLSRLSTLKSHMRTHTGEKPYVCQECGRAFSEPSSLRKHARTHSGKKPYACQECGRAFGQSSHLIVHVRTHSAGRPYQCNQCEKAFRHSSSLTVHKRTHVGRETIRNGSLPLSMSHPYCGPLAN	VTFADVAVVFTPEEWVFLDSTQRSLYRDVMLENYRNLASV	DKVEEEAMAPGLPTACSQEPVTFADVAVVFTPEEWVFLDSTQRSLYRDVMLENYRNLASVADQLCKPNALSYLEERGEQW	GACAAGGTGGAGGAGGAGGCCATGGCCCCCGGCCTGCCCACCGCTTGCAGCCAAGAGCCTGTGACCTTCGCCGACGTGGCCGTGGTGTTCACCCCCGAGGAGTGGGTGTTCCTGGACAGCACCCAGAGAAGCCTGTACAGAGATGTGATGCTGGAGAACTACAGAAACCTGGCCAGCGTGGCCGACCAGCTGTGCAAGCCCAACGCCCTGAGCTACCTGGAGGAGAGAGGCGAGCAGTGG		PVTFADVAVVFTPEEWVFLDSTQRSLYRDVMLENYRNLAS	Short_nuclear_domain	KRAB	KRAB	-0.1141430647936862	0.6125	2.0	0.4604166666666668	0.2506635993629446	0.2835173196007016	-1.9045996513145105	95.8359183517875	0.3670453314751434	-0.3670453314751434	-0.029149286	1181.0	1157.0	1.2056207	1019.0	344.0	0.588235707	0.617384993	-0.079319062	813.0	773.0	1.023581496	618.0	393.0	0.472131217	0.551450279	2338.0	1363.0	1586.0	1011.0	Stable	Nuclear Domain
5118	Short_nuclear_domain;ZN333_HUMAN;KRAB;1;40	-0.053926090163028	2238.0	3505.0	38.365518943181705	-1.5016297543712946	0.0324953012263656	2372.0	3067.0	43.86212378692648	1.0072084233783758	-0.0107153944683312	0.0432106956946968	41.11382136505409	2.748302421872388	-0.2472106654964594	1.2544190888748352	0.2177230106421257	2969.0	3666.0	41.66331702413028	6.019317182684143	0.2277979557834368	3179.0	3054.0	47.36838831571972	7.166569263646133	0.2227604832127813	0.0050374725706555	44.515852669925	2.85253564579472	6.592943223165138	0.5736260404809957	0.0410171259411367	2627.0	2947.0	44.68200317349369	1.3380593869481914	0.1061755754077292	2706.0	2519.0	47.01085970916706	3.5276142328012927	0.0735963506744329	0.0325792247332962	45.84643144133037	1.1644282678366835	2.432836809874742	1.0947774229265506	0.0772253664944543	5081.0	5097.0	52.160944273166216	19.097041778945645	0.8689581798849021	3978.0	2440.0	73.66181846684404	59.492634054703686	0.4730917731896782	0.3958664066952237	62.91138137000513	10.750437096838914	39.294837916824655	20.19779613787902	-1.0548057419253318	2814.0	5803.0	70.13104239857894	-11.151100470071674	-1.131071649181126	3064.0	6248.0	69.04072587120457	-25.09238241707804	-1.092938695553229	0.038132953627897	69.58588413489176	0.5451582636871848	-18.12174144357485	6.970640973503183	CATGTCGGCGCTAGaTTGCCGTCTCGctccGAGAGCGTGACCTTCGAGGACGTGGCCGTGGAGTTCATCCAGGAGTGGGCCCTGCTGGACAGCGCCAGAAGAAGCCTGTGCAAGTACAGAATGCTGGACCAGTGCAGAACCCTGGCCAGCAGAGGCACCCCCCCCTGCAAGCCCAGCTGCGTGAGCCAGCTGGGCCAGAGAGCCGAGCCCAAGGCCACCGAGAGAGGCATCCTGAGAGCCACCGGCGTGGCCTGGGAGAGCCAGCTGAAGggatAGAGACGGACAGCGGttCGGTGTTTC	300.0	Short nuclear domain	ZN333_HUMAN	KRAB	1.0	40.0	MESVTFEDVAVEFIQEWALLDSARRSLCKYRMLDQCRTLASRGTPPCKPSCVSQLGQRAEPKATERGILRATGVAWESQLKPEELPSMQDLLEEASSRDMQMGPGLFLRMQLVPSIEERETPLTREDRPALQEPPWSLGCTGLKAAMQIQRVVIPVPTLGHRNPWVARDSAVPARDPAWLQEDKVEEEAMAPGLPTACSQEPVTFADVAVVFTPEEWVFLDSTQRSLYRDVMLENYRNLASVADQLCKPNALSYLEERGEQWTTDRGVLSDTCAEPQCQPQEAIPSQDTFTEILSIDVKGEQPQPGEKLYKYNELEKPFNSIEPLFQYQRIHAGEASCECQEIRNSFFQSAHLIVPEKIRSGDKSYACNKCEKSFRYSSDLIRHEKTHTAEKCFDCQECGQAFKYSSNLRRHMRTHTGEKPFECSQCGKTFTRNFNLILHQRNHTGEKPYECKDCGKAFNQPSSLRSHVRTHTGEKPFECSQCGKAFREHSSLKTHLRTHTREKPYECNQCGKPFRTSTHLNVHKRIHTGEKLYECATCGQVLSRLSTLKSHMRTHTGEKPYVCQECGRAFSEPSSLRKHARTHSGKKPYACQECGRAFGQSSHLIVHVRTHSAGRPYQCNQCEKAFRHSSSLTVHKRTHVGRETIRNGSLPLSMSHPYCGPLAN	VTFEDVAVEFIQEWALLDSARRSLCKYRMLDQCRTLASRG	ESVTFEDVAVEFIQEWALLDSARRSLCKYRMLDQCRTLASRGTPPCKPSCVSQLGQRAEPKATERGILRATGVAWESQLK	GAGAGCGTGACCTTCGAGGACGTGGCCGTGGAGTTCATCCAGGAGTGGGCCCTGCTGGACAGCGCCAGAAGAAGCCTGTGCAAGTACAGAATGCTGGACCAGTGCAGAACCCTGGCCAGCAGAGGCACCCCCCCCTGCAAGCCCAGCTGCGTGAGCCAGCTGGGCCAGAGAGCCGAGCCCAAGGCCACCGAGAGAGGCATCCTGAGAGCCACCGGCGTGGCCTGGGAGAGCCAGCTGAAG		SVTFEDVAVEFIQEWALLDSARRSLCKYRMLDQCRTLASR	Short_nuclear_domain	KRAB	KRAB	0.021697081533689	0.6875	2.0	0.4555555555555557	1.3960721935001228	1.3889887110908197	0.4777088772208057	-984.1148257050362	-0.2334758776811125	0.2334758776811125	1.36793103	1863.0	693.0	1.753598995	2330.0	538.0	1.560765013	0.192833982	-0.04178881	1535.0	1422.0	-0.208586747	1231.0	1839.0	-0.125187778	0.083398969	2556.0	2868.0	2957.0	3070.0	Unstable	Nuclear Domain
5119	Short_nuclear_domain;ZN334_HUMAN;KRAB;1;41	7.906728258721621	2545.0	16.0	100.58063980800084	100.95621616020452	8.776809672657237	1990.0	6.0	101.21462736628332	102.14185790102516	8.341768965689429	0.4350407069678077	100.89763358714208	0.3169937791412352	101.54903703061484	0.5928208704103213	6.943693886314017	4458.0	52.0	100.22997799034049	100.37049567206438	6.75415423910276	3934.0	41.0	100.67901125311576	101.19766319362311	6.848924062708387	0.0947698236056289	100.45449462172812	0.2245166313876438	100.78407943284375	0.4135837607793746	5.902192291664051	3109.0	60.0	101.18644416432004	102.11607235251071	5.249367956445531	3037.0	80.0	99.70485427752553	99.46265570945634	5.57578012405479	0.3264121676092597	100.4456492209228	0.7407949433972617	100.78936403098352	1.326708321527185	1.2346673638114134	1243.0	559.0	82.59176608341104	70.56008736254897	7.671590691700102	910.0	5.0	130.14051644043073	146.35524771122846	4.453129027755757	3.2184616639443444	106.36614126192087	23.77437517850984	108.45766753688872	37.897580174339744	1.467249231240565	1220.0	438.0	18.841682504087245	-202.01376366549167	1.1526361122464568	1182.0	495.0	21.94665064193787	-215.37817670444187	1.309942671743511	0.157306559497054	20.39416657301256	1.5524840689253132	-208.6959701849668	6.682206519475058	CATGTCGGCGCTAGaTTGCCGTCTCGctccAAGATGAAGAAGTTCCAGATCCCCGTGAGCTTCCAGGACCTGACCGTGAACTTCACCCAGGAGGAGTGGCAGCAGCTGGACCCCGCCCAGAGACTGCTGTACAGAGATGTGATGCTGGAGAACTACAGCAACCTGGTGAGCGTGGGCTACCACGTGAGCAAGCCCGACGTGATCTTCAAGCTGGAGCAGGGCGAGGAGCCCTGGATCGTGGAGGAGTTCAGCAACCAGAACTACCCCGACggatAGAGACGGACAGCGGttCGGTGTTTC	300.0	Short nuclear domain	ZN334_HUMAN	KRAB	1.0	41.0	MKMKKFQIPVSFQDLTVNFTQEEWQQLDPAQRLLYRDVMLENYSNLVSVGYHVSKPDVIFKLEQGEEPWIVEEFSNQNYPDIDDALEKNKEIQDKHLTQTVFFSNKTLITERENVFGKTLNLGMNSVPSRKMPYKCNPGGNSLKTNSEVIVAKKSKENRKIPDGYSGFGKHEKSHLGMKKYRYNPMRKASNQNENLILHQNIQILKQPFDYNKCGKTFFKRAILITQKGRQTERKPNECNECRKTFSKRSTLIVHQRIHTGEKPYVCSDCRKTFRVKTSLTRHRRIHTGERPYECSECRKTFIDKSALIVHQKIHGGEKSYECNECGKTFFRKSALAEHFRSHTGEKPYECKECGNAFSKKSYLVVHQRTHRGEKPNECKECGKTFFCQSALTAHQRIHTGEKPYECSECEKTFFCQSALNVHRRSHTGEKPYECSQCGKFLCTKSALIAHQITHRGKKSYECNECGKFFCHKSTLTIHQRTHTGEKHGVFNKCGRISIVKSNCSQCKRMNTKENLYECSEHGHAVSKNSHLIVHQRTIWERPYECNECGRTYCRKSALTHHQRTHTGQRPYECNECGKTFCQKFSFVEHQRTHTGEKPYECNECGKSFCHKSAFRVHRRIHTGEKPYECNQCGKTYRRLWTLTEHQKIHTGEKPYECNKCEKTFRHKSNFLLHQKSHKE	VSFQDLTVNFTQEEWQQLDPAQRLLYRDVMLENYSNLVSVG	KMKKFQIPVSFQDLTVNFTQEEWQQLDPAQRLLYRDVMLENYSNLVSVGYHVSKPDVIFKLEQGEEPWIVEEFSNQNYPD	AAGATGAAGAAGTTCCAGATCCCCGTGAGCTTCCAGGACCTGACCGTGAACTTCACCCAGGAGGAGTGGCAGCAGCTGGACCCCGCCCAGAGACTGCTGTACAGAGATGTGATGCTGGAGAACTACAGCAACCTGGTGAGCGTGGGCTACCACGTGAGCAAGCCCGACGTGATCTTCAAGCTGGAGCAGGGCGAGGAGCCCTGGATCGTGGAGGAGTTCAGCAACCAGAACTACCCCGAC		PVSFQDLTVNFTQEEWQQLDPAQRLLYRDVMLENYSNLVSV	Short_nuclear_domain	KRAB	KRAB	-0.0735645340929013	0.55	2.0	0.4297222222222222	0.3257629338572364	0.1144597989949748	-2.183694447780705	99.2519151122996	1.4928449029810418	-1.4928449029810418	4.660048861	474.0	18.0	1.274033098	410.0	132.0	2.96704098	1.693007881	0.676782083	405.0	228.0	0.351073441	295.0	299.0	0.513927762	0.162854321	492.0	542.0	633.0	594.0	Stable	Nuclear Domain
5121	Short_nuclear_domain;ZN335_HUMAN;zf-H2C2_5;1047;24	-0.1278442066549621	293.0	483.0	37.12827621612581	-3.5391605495466067	0.0812913630600191	372.0	465.0	44.72266856511157	2.524681751829451	-0.0232764217974714	0.1045677848574906	40.92547239061869	3.797196174492878	-0.5072393988585779	3.031921150688029	0.3916309042247911	476.0	521.0	44.71589786417323	10.937039909925218	0.425285479390685	450.0	377.0	50.91901705713865	13.42928926762938	0.4084581918077381	0.0168272875829469	47.81745746065594	3.1015595964827085	12.183164588777302	1.2461246788520812	0.0544878339421528	404.0	449.0	44.92886846884608	1.7783538753019217	0.1960972330998147	351.0	307.0	48.6583584433504	6.527061526393307	0.1252925335209837	0.0708046995788309	46.79361345609824	1.8647449872521624	4.152707700847614	2.3743538255456924	-1.5232668681731436	119.0	362.0	10.929311769117026	-50.6317810663153	4.760731193888637	121.0	5.0	125.17232117658207	138.7143062366979	1.6187321628577471	3.1419990310308905	68.05081647284955	57.12150470373251	44.0412625851913	94.67304365150656	-1.3483245523541894	91.0	230.0	75.67987921387142	9.497739257742037	-0.3977142418557305	128.0	157.0	53.65151190746575	-87.27321489530888	-0.8730193971049599	0.4753051552492294	64.66569556066857	11.01418365320283	-38.88773781878342	48.38547707652546	CATGTCGGCGCTAGaTTGCCGTCTCGctccAAGTGCCCCGACTGCCCCTTCAGCGCCAGACAGTGGCCCGAGGTGAGAGCCCACATGGCCCAGCACAGCAGCCTGAGACCCCACCAGTGCAGCCAGTGCAGCTTCGCCAGCAAGAACAAGAAGGACCTGAGAAGACACATGCTGACCCACACCAAGGAGAAGCCCTTCGCCTGCCACCTGTGCGGCCAGAGATTCAACAGAAACGGCCACCTGAAGTTCCACATCCAGAGACTGCACAGCggatAGAGACGGACAGCGGttCGGTGTTTC	300.0	Short nuclear domain	ZN335_HUMAN	zf-H2C2_5	1047.0	24.0	MEENEVESSSDAAPGPGRPEEPSESGLGVGTSEAVSADSSDAAAAPGQAEADDSGVGQSSDRGSRSQEEVSESSSSADPLPNSYLPDSSSVSHGPVAGVTGGPPALVHSSALPDPNMLVSDCTASSSDLGSAIDKIIESTIGPDLIQNCITVTSAEDGGAETTRYLILQGPDDGAPMTSPMSSSTLAHSLAAIEALADGPTSTSTCLEAQGGPSSPVQLPPASGAEEPDLQSLEAMMEVVVVQQFKCKMCQYRSSTKATLLRHMRERHFRPVAAAAAAAGKKGRLRKWSTSTKSQEEEGPEEEDDDDIVDAGAIDDLEEDSDYNPAEDEPRGRQLRLQRPTPSTPRPRRRPGRPRKLPRLEISDLPDGVEGEPLVSSQSGQSPPEPQDPEAPSSSGPGHLVAMGKVSRTPVEAGVSQSDAENAAPSCPDEHDTLPRRRGRPSRRFLGKKYRKYYYKSPKPLLRPFLCRICGSRFLSHEDLRFHVNSHEAGDPQLFKCLQCSYRSRRWSSLKEHMFNHVGSKPYKCDECSYTSVYRKDVIRHAAVHSRDRKKRPDPTPKLSSFPCPVCGRVYPMQKRLTQHMKTHSTEKPHMCDKCGKSFKKRYTFKMHLLTHIQAVANRRFKCEFCEFVCEDKKALLNHQLSHVSDKPFKCSFCPYRTFREDFLLSHVAVKHTGAKPFACEYCHFSTRHKKNLRLHVRCRHASSFEEWGRRHPEEPPSRRRPFFSLQQIEELKQQHSAAPGPPPSSPGPPEIPPEATTFQSSEAPSLLCSDTLGGATIIYQQGAEESTAMATQTALDLLLNMSAQRELGGTALQVAVVKSEDVEAGLASPGGQPSPEGATPQVVTLHVAEPGGGAAAESQLGPPDLPQITLAPGPFGGTGYSVITAPPMEEGTSAPGTPYSEEPAGEAAQAVVVSDTLKEAGTHYIMATDGTQLHHIELTADGSISFPSPDALASGAKWPLLQCGGLPRDGPEPPSPAKTHCVGDSQSSASSPPATSKALGLAVPPSPPSAATAASKKFSCKICAEAFPGRAEMESHKRAHAGPGAFKCPDCPFSARQWPEVRAHMAQHSSLRPHQCSQCSFASKNKKDLRRHMLTHTKEKPFACHLCGQRFNRNGHLKFHIQRLHSPDGRKSGTPTARAPTQTPTQTIILNSDDETLATLHTALQSSHGVLGPERLQQALSQEHIIVAQEQTVTNQEEAAYIQEITTADGQTVQHLVTSDNQVQYIISQDGVQHLLPQEYVVVPEGHHIQVQEGQITHIQYEQGAPFLQESQIQYVPVSPGQQLVTQAQLEAAAHSAVTAVADAAMAQAQGLFGTDETVPEHIQQLQHQGIEYDVITLADD	QCSQCSFASKNKKDLRRHMLTHTK	KCPDCPFSARQWPEVRAHMAQHSSLRPHQCSQCSFASKNKKDLRRHMLTHTKEKPFACHLCGQRFNRNGHLKFHIQRLHS	AAGTGCCCCGACTGCCCCTTCAGCGCCAGACAGTGGCCCGAGGTGAGAGCCCACATGGCCCAGCACAGCAGCCTGAGACCCCACCAGTGCAGCCAGTGCAGCTTCGCCAGCAAGAACAAGAAGGACCTGAGAAGACACATGCTGACCCACACCAAGGAGAAGCCCTTCGCCTGCCACCTGTGCGGCCAGAGATTCAACAGAAACGGCCACCTGAAGTTCCACATCCAGAGACTGCACAGC		HQCSQCSFASKNKKDLRRHMLTHT	Short_nuclear_domain	zf-H2C2_5	Pfam domains	0.1466863383727873	0.6875	1.0	0.3875	1.4832506062011144	1.4291530944625408	0.5422103474933225	-818.6879233340901	-0.4317346136052096	0.4317346136052096	4.279100252	364.0	18.0	1.676421824	312.0	76.0	2.977761038	1.301339214	0.129500512	344.0	283.0	-1.411904594	50.0	172.0	-0.641202041	0.770702553	382.0	388.0	627.0	222.0	Unstable	Nuclear Domain
5122	Short_nuclear_domain;ZN337_HUMAN;KRAB;1;41	7.94200647198964	3260.0	20.0	100.59621727751318	100.98186963397184	7.729648945069684	2889.0	18.0	100.89201500777678	101.57296751684922	7.835827708529662	0.1061787634599782	100.74411614264496	0.1478988651318004	101.27741857541054	0.2955489414386889	7.354842717360097	3876.0	34.0	100.5571898653937	100.8976356100028	6.388759603365571	4320.0	58.0	100.32936812889454	100.58095073287728	6.871801160362834	0.483041556997263	100.44327899714412	0.1139108682495759	100.73929317144004	0.1583424385627694	4.702482722803606	2865.0	127.0	98.4682376627762	97.26803837054216	4.689365385348653	3296.0	128.0	98.23106204629838	96.7794596452952	4.69592405407613	0.0065586687274765	98.34964985453728	0.1185878082389066	97.02374900791868	0.2442893626234763	1.4766462089408896	2109.0	802.0	88.06344777299392	79.81351488960878	8.954958940056427	2215.0	5.0	130.605032911492	147.06966068834342	5.2158025744986585	3.739156365557768	109.33424034224296	21.27079256924904	113.44158778897612	33.62807289936732	0.4938625915206232	1752.0	1235.0	37.255655356637504	-133.4900015074977	0.6109637938920593	1916.0	1168.0	32.15171278610418	-174.14414999511584	0.5524131927063413	0.058550601185718	34.703684071370844	2.551971285266664	-153.81707575130682	20.327074243809065	CATGTCGGCGCTAGaTTGCCGTCTCGctccGGCCCCCAGGGCGCCAGAAGACAGGCCTTCCTGGCCTTCGGCGACGTGACCGTGGACTTCACCCAGAAGGAGTGGAGACTGCTGAGCCCCGCCCAGAGAGCCCTGTACAGAGAGGTGACCCTGGAGAACTACAGCCACCTGGTGAGCCTGGGCATCCTGCACAGCAAGCCCGAGCTGATCAGAAGACTGGAGCAGGGCGAGGTGCCCTGGGGCGAGGAGAGAAGAAGAAGACCCGGCCCCggatAGAGACGGACAGCGGttCGGTGTTTC	300.0	Short nuclear domain	ZN337_HUMAN	KRAB	1.0	41.0	MGPQGARRQAFLAFGDVTVDFTQKEWRLLSPAQRALYREVTLENYSHLVSLGILHSKPELIRRLEQGEVPWGEERRRRPGPCAGIYAEHVLRPKNLGLAHQRQQQLQFSDQSFQSDTAEGQEKEKSTKPMAFSSPPLRHAVSSRRRNSVVEIESSQGQRENPTEIDKVLKGIENSRWGAFKCAERGQDFSRKMMVIIHKKAHSRQKLFTCRECHQGFRDESALLLHQNTHTGEKSYVCSVCGRGFSLKANLLRHQRTHSGEKPFLCKVCGRGYTSKSYLTVHERTHTGEKPYECQECGRRFNDKSSYNKHLKAHSGEKPFVCKECGRGYTNKSYFVVHKRIHSGEKPYRCQECGRGFSNKSHLITHQRTHSGEKPFACRQCKQSFSVKGSLLRHQRTHSGEKPFVCKDCERSFSQKSTLVYHQRTHSGEKPFVCRECGQGFIQKSTLVKHQITHSEEKPFVCKDCGRGFIQKSTFTLHQRTHSEEKPYGCRECGRRFRDKSSYNKHLRAHLGEKRFFCRDCGRGFTLKPNLTIHQRTHSGEKPFMCKQCEKSFSLKANLLRHQWTHSGERPFNCKDCGRGFILKSTLLFHQKTHSGEKPFICSECGQGFIWKSNLVKHQLAHSGKQPFVCKECGRGFNWKGNLLTHQRTHSGEKPFVCNVCGQGFSWKRSLTRHHWRIHSKEKPFVCQECKRGYTSKSDLTVHERIHTGERPYECQECGRKFSNKSYYSKHLKRHLREKRFCTGSVGEASS	LAFGDVTVDFTQKEWRLLSPAQRALYREVTLENYSHLVSLG	GPQGARRQAFLAFGDVTVDFTQKEWRLLSPAQRALYREVTLENYSHLVSLGILHSKPELIRRLEQGEVPWGEERRRRPGP	GGCCCCCAGGGCGCCAGAAGACAGGCCTTCCTGGCCTTCGGCGACGTGACCGTGGACTTCACCCAGAAGGAGTGGAGACTGCTGAGCCCCGCCCAGAGAGCCCTGTACAGAGAGGTGACCCTGGAGAACTACAGCCACCTGGTGAGCCTGGGCATCCTGCACAGCAAGCCCGAGCTGATCAGAAGACTGGAGCAGGGCGAGGTGCCCTGGGGCGAGGAGAGAAGAAGAAGACCCGGCCCC		FLAFGDVTVDFTQKEWRLLSPAQRALYREVTLENYSHLVSL	Short_nuclear_domain	KRAB	KRAB	0.0406249284747715	0.6875	2.0	0.4216666666666669	0.1383991111540505	0.160436137071651	-2.742577767907376	95.79998223955066	0.964026548166828	-0.964026548166828	2.253508539	447.0	90.0	-0.261326009	539.0	503.0	0.996091265	1.257417274	0.87563899	420.0	206.0	1.42035252	795.0	384.0	1.147995755	0.272356765	537.0	1042.0	626.0	1179.0	Stable	Nuclear Domain
5123	Short_nuclear_domain;ZN33A_HUMAN;KRAB;1;41	8.271101575231908	3481.0	17.0	100.72474972334062	101.19354096638357	7.184579171472041	2750.0	25.0	100.60672611706296	101.0698928442277	7.727840373351975	0.5432612018799334	100.6657379202018	0.0590118031388371	101.13171690530564	0.0618240610779281	7.299347604768393	5814.0	53.0	100.51816518004502	100.8347666502213	6.551809432380961	6338.0	76.0	100.49606786315265	100.87498140643612	6.925578518574678	0.3737690861937164	100.50711652159882	0.0110486584461924	100.85487402832872	0.0201073781074114	5.059660671905236	3901.0	135.0	99.5070563158004	99.12081450366664	5.042776948460375	4178.0	127.0	99.22174751638	98.58310828573572	5.051218810182807	0.0084418617224306	99.3644019160902	0.1426543997101959	98.8519613947012	0.2688531089654589	2.1726580108791604	1998.0	469.0	101.43768395930644	102.431337398443	3.9393771480532633	1931.0	141.0	121.02568935641447	132.3369057176647	3.056017579466213	0.8833595685870519	111.23168665786044	9.79400269855403	117.38412155805383	14.952784159610855	2.1831184927810443	1496.0	327.0	8.528105205622039	-240.39359204132427	1.650033438263968	1945.0	577.0	13.94376198136086	-247.7142193585901	1.9165759655225056	0.2665425272585382	11.235933593491447	2.7078283878694105	-244.0539056999572	3.660313658632916	CATGTCGGCGCTAGaTTGCCGTCTCGctccAACAAGGTGGAGCAGAAGAGCCAGGAGAGCGTGAGCTTCAAGGACGTGACCGTGGGCTTCACCCAGGAGGAGTGGCAGCACCTGGACCCCAGCCAGAGAGCCCTGTACAGAGATGTGATGCTGGAGAACTACAGCAACCTGGTGAGCGTGGGCTACTGCGTGCACAAGCCCGAGGTGATCTTCAGACTGCAGCAGGGCGAGGAGCCCTGGAAGCAGGAGGAGGAGTTCCCCAGCCAGAGCggatAGAGACGGACAGCGGttCGGTGTTTC	300.0	Short nuclear domain	ZN33A_HUMAN	KRAB	1.0	41.0	MNKVEQKSQESVSFKDVTVGFTQEEWQHLDPSQRALYRDVMLENYSNLVSVGYCVHKPEVIFRLQQGEEPWKQEEEFPSQSFPVWTADHLKERSQENQSKHLWEVVFINNEMLTKEQGDVIGIPFNVDVSSFPSRKMFCQCDSCGMSFNTVSELVISKINYLGKKSDEFNACGKLLLNIKHDETHTQEKNEVLKNRNTLSHHEETLQHEKIQTLEHNFEYSICQETLLEKAVFNTQKRENAEENNCDYNEFGRTLCDSSSLLFHQISPSRDNHYEFSDCEKFLCVKSTLSKPHGVSMKHYDCGESGNNFRRKLCLSHLQKGDKGEKHFECNECGKAFWEKSHLTRHQRVHTGQKPFQCNECEKAFWDKSNLTKHQRSHTGEKPFECNECGKAFSHKSALTLHQRTHTGEKPYQCNACGKTFCQKSDLTKHQRTHTGLKPYECYECGKSFRVTSHLKVHQRTHTGEKPFECLECGKSFSEKSNLTQHQRIHIGDKSYECNACGKTFYHKSLLTRHQIIHTGWKPYECYECGKTFCLKSDLTVHQRTHTGQKPFACPECGKFFSHKSTLSQHYRTHTGEKPYECHECGKIFYNKSYLTKHNRTHTGEKPYECNECGKAFYQKSQLTQHQRIHIGEKPYKCNECGKAFCHKSALIVHQRTHTQEKPYKCNECGKSFCVKSGLIFHERKHTGEKPYECNECGKFFRHKSSLTVHHRAHTGEKSCQCNECGKIFYRKSELAQHQRSHTGEKPYECNTCRKTFSQKSNLIVHQRRHIGENLMNEMDIRNFQPQVSLHNASEYSHCGESPDDILNVQ	VSFKDVTVGFTQEEWQHLDPSQRALYRDVMLENYSNLVSVG	NKVEQKSQESVSFKDVTVGFTQEEWQHLDPSQRALYRDVMLENYSNLVSVGYCVHKPEVIFRLQQGEEPWKQEEEFPSQS	AACAAGGTGGAGCAGAAGAGCCAGGAGAGCGTGAGCTTCAAGGACGTGACCGTGGGCTTCACCCAGGAGGAGTGGCAGCACCTGGACCCCAGCCAGAGAGCCCTGTACAGAGATGTGATGCTGGAGAACTACAGCAACCTGGTGAGCGTGGGCTACTGCGTGCACAAGCCCGAGGTGATCTTCAGACTGCAGCAGGGCGAGGAGCCCTGGAAGCAGGAGGAGGAGTTCCCCAGCCAGAGC	['ZN33A_HUMAN', 'ZN33B_HUMAN']	SVSFKDVTVGFTQEEWQHLDPSQRALYRDVMLENYSNLVSV	Short_nuclear_domain	KRAB	KRAB	-0.0727606543380111	0.6375	2.0	0.3988888888888889	0.1411195165288816	0.2990694345025054	-2.183805161589464	97.7457561481537	0.8022618547772966	-0.8022618547772966	1.518925114	594.0	199.0	0.865222974	372.0	159.0	1.192074044	0.32685107	0.079709675	384.0	327.0	-0.957183393	100.0	251.0	-0.438736859	0.518446534	793.0	531.0	711.0	351.0	Stable	Nuclear Domain
5124	Short_nuclear_domain;ZN341_HUMAN;zf-C2H2_6;23;22	-0.4290894952698909	32.0	65.0	32.262679988252195	-11.551979646711033	-1.9529243522778936	25.0	128.0	15.56598542096049	-48.889829310175706	-1.1910069237738925	0.7619174285040013	23.91433270460634	8.348347283645852	-30.22090447844337	18.668924831732337	2.267688506989294	275.0	82.0	75.7055839047223	60.8615763390831	-2.1016714178949063	35.0	169.0	13.908352009583377	-51.85138332147943	0.0830085445471937	2.1846799624421003	44.80696795715284	30.898615947569464	4.505096508801838	56.35647983028126	-0.8069578135935253	52.0	105.0	29.99921834130673	-24.84929605346641	0.1145102139943422	94.0	87.0	47.16336796675535	3.805271793916418	-0.3462237997995915	0.4607340137939337	38.58129315403104	8.582074812724306	-10.522012129774998	14.327283923691413	4.654650924022699	238.0	10.0	124.59145936691476	141.58781521768842	0.0934067236100088	20.0	21.0	52.6189931142387	27.1293736675768	2.3740288238163543	2.280622100206345	88.60522624057673	35.98623312633803	84.35859444263261	57.22922077505581	1.2848267419176609	27.0	11.0	21.9391270299428	-190.48726942729093	1.8603806310107824	39.0	10.0	10.988697712634057	-259.65429353580726	1.5726036864642214	0.2877769445465606	16.463912371288426	5.475214658654371	-225.07078148154912	34.583512054258144	CATGTCGGCGCTAGaTTGCCGTCTCGctccCTGGACGGCCAGGGCGCCGTGCCCGACCCCACCGGCCAAAGCGTTAACGCTCCTCCCGCCATCCAGCCCCTGGACGACGAGGACGTGTTCCTGTGCGGCAAGTGCAAGAAGCAGTTCAACAGCCTGCCCGCCTTCATGACCCACAAGAGAGAGCAGTGCCAGGGCAACGCCCCCGCCCTGGCCACCGTGAGCCTGGCTACCAACAGCATCTACCCCCCCAGCGCCGCCCCCACCGCCGTGggatAGAGACGGACAGCGGttCGGTGTTTC	300.0	Short nuclear domain	ZN341_HUMAN	zf-C2H2_6	23.0	22.0	MAQAIFEALEGMDNQTVLAVQSLLDGQGAVPDPTGQSVNAPPAIQPLDDEDVFLCGKCKKQFNSLPAFMTHKREQCQGNAPALATVSLATNSIYPPSAAPTAVQQAPTPANRQISTYITVPPSPLIQTLVQGNILVSDDVLMSAMSAFTSLDQPMPQGPPPVQSSLNMHSVPSYLTQPPPPPPPPPPLPPPPPPQPPPPPPQSLGPPGRPNPGGNGVVEVYSAAAPLAGSGTVEIQALGMQPYPPLEVPNQCVEPPVYPTPTVYSPGKQGFKPKGPNPAAPMTSATGGTVATFDSPATLKTRRAKGARGLPEAAGKPKAQKLKCSYCDKSFTKNFDLQQHIRSHTGEKPFQCIACGRAFAQKSNVKKHMQTHKVWPPGHSGGTVSRNSVTVQVMALNPSRQEDEESTGLGQPLPGAPQPQALSTAGEEEGDKPESKQVVLIDSSYLCQFCPSKFSTYFQLKSHMTQHKNEQVYKCVVKSCAQTFPKLDTFLEHIKSHQEELSYRCHLCGKDFPSLYDLGVHQYSHSLLPQHSPKKDNAVYKCVKCVNKYSTPEALEHHLQTATHNFPCPHCQKVFPCERYLRRHLPTHGSGGRFKCQVCKKFFRREHYLKLHAHIHSGEKPYKCSVCESAFNRKDKLKRHMLIHEPFKKYKCPFSTHTGCSKEFNRPDKLKAHILSHSGMKLHKCALCSKSFSRRAHLAEHQRAHTGNYKFRCAGCAKGFSRHKYLKDHRCRLGPQKDKDLQTRRPPQRRAAPRSCGSGGRKVLTPLPDPLGLEELKDTGAGLVPEAVPGKPPFAEPDAVLSIVVGGAVGAETELVVPGHAEGLGSNLALAELQAGAEGPCAMLAVPVYIQASE	FLCGKCKKQFNSLPAFMTHKRE	LDGQGAVPDPTGQSVNAPPAIQPLDDEDVFLCGKCKKQFNSLPAFMTHKREQCQGNAPALATVSLATNSIYPPSAAPTAV	CTGGACGGCCAGGGCGCCGTGCCCGACCCCACCGGCCAAAGCGTTAACGCTCCTCCCGCCATCCAGCCCCTGGACGACGAGGACGTGTTCCTGTGCGGCAAGTGCAAGAAGCAGTTCAACAGCCTGCCCGCCTTCATGACCCACAAGAGAGAGCAGTGCCAGGGCAACGCCCCCGCCCTGGCCACCGTGAGCCTGGCTACCAACAGCATCTACCCCCCCAGCGCCGCCCCCACCGCCGTG		VFLCGKCKKQFNSLPAFMTHKR	Short_nuclear_domain	zf-C2H2_6	Pfam domains	-0.0259417327736561	0.6875	1.0	0.4733333333333333	1.005952380952381	5.531954022988506	1.7088287237651871	34.816999396164235	-1.2740154683210865	1.2740154683210865	2.275740431	2764.0	548.0	1.457392466	2677.0	759.0	1.866566449	0.409173982	0.239038595	3074.0	2344.0	-0.095611786	2310.0	3191.0	0.071713404	0.167325191	3312.0	3436.0	5418.0	5501.0	Stable	Nuclear Domain
5125	Short_nuclear_domain;ZN341_HUMAN;zf-C2H2_6;474;24	0.0222427750794849	1145.0	1701.0	39.65556545448829	0.622859997328723	0.0339526191709592	1409.0	1820.0	43.887776582216375	1.0524442247445036	0.028097697125222	0.0058549220457371	41.771671018352336	2.1161055638640427	0.8376521110366133	0.2147921137078903	0.4437343707318959	1759.0	1857.0	45.63882641450458	12.4238823378297	0.3469394276709439	1836.0	1624.0	49.50960996860385	10.943329002576364	0.3953368992014199	0.0483974715304759	47.57421819155421	1.9353917770496345	11.68360567020303	0.7402766676266682	0.2287153088417732	1396.0	1375.0	48.13772171179872	7.5014766609139665	-0.0437613017059222	1370.0	1415.0	44.27820994954379	-1.4474663276701742	0.0924770035679254	0.1362383052738477	46.207965830671256	1.9297558811274624	3.027005166621896	4.474471494292071	0.7986666269213674	2952.0	1796.0	71.79995265270823	52.30952581093725	9.284811452462773	2784.0	5.0	130.67145373280815	147.17181400185348	5.041739039692071	4.243072412770703	101.2357031927582	29.435750540049963	99.74066990639535	47.43114409545811	0.2043531348191421	1683.0	1450.0	43.4171977104336	-110.56110581731777	0.3777228930608891	1937.0	1388.0	36.9304586281898	-154.83540587323114	0.2910380139400156	0.0866848791208734	40.173828169311705	3.2433695411219	-132.69825584527442	22.13715002795668	CATGTCGGCGCTAGaTTGCCGTCTCGctccTGCGTGGTGAAGAGCTGCGCCCAGACCTTCCCCAAGCTGGACACCTTCCTGGAGCACATCAAGAGCCACCAGGAGGAGCTGAGCTACAGATGCCACCTGTGCGGCAAGGACTTCCCCAGCCTGTACGACCTGGGCGTGCACCAGTACAGCCACAGCCTGCTGCCCCAGCACAGCCCCAAGAAGGACAACGCCGTGTACAAGTGCGTGAAGTGCGTGAACAAGTACAGCACCCCCGAGGCCggatAGAGACGGACAGCGGttCGGTGTTTC	300.0	Short nuclear domain	ZN341_HUMAN	zf-C2H2_6	474.0	24.0	MAQAIFEALEGMDNQTVLAVQSLLDGQGAVPDPTGQSVNAPPAIQPLDDEDVFLCGKCKKQFNSLPAFMTHKREQCQGNAPALATVSLATNSIYPPSAAPTAVQQAPTPANRQISTYITVPPSPLIQTLVQGNILVSDDVLMSAMSAFTSLDQPMPQGPPPVQSSLNMHSVPSYLTQPPPPPPPPPPLPPPPPPQPPPPPPQSLGPPGRPNPGGNGVVEVYSAAAPLAGSGTVEIQALGMQPYPPLEVPNQCVEPPVYPTPTVYSPGKQGFKPKGPNPAAPMTSATGGTVATFDSPATLKTRRAKGARGLPEAAGKPKAQKLKCSYCDKSFTKNFDLQQHIRSHTGEKPFQCIACGRAFAQKSNVKKHMQTHKVWPPGHSGGTVSRNSVTVQVMALNPSRQEDEESTGLGQPLPGAPQPQALSTAGEEEGDKPESKQVVLIDSSYLCQFCPSKFSTYFQLKSHMTQHKNEQVYKCVVKSCAQTFPKLDTFLEHIKSHQEELSYRCHLCGKDFPSLYDLGVHQYSHSLLPQHSPKKDNAVYKCVKCVNKYSTPEALEHHLQTATHNFPCPHCQKVFPCERYLRRHLPTHGSGGRFKCQVCKKFFRREHYLKLHAHIHSGEKPYKCSVCESAFNRKDKLKRHMLIHEPFKKYKCPFSTHTGCSKEFNRPDKLKAHILSHSGMKLHKCALCSKSFSRRAHLAEHQRAHTGNYKFRCAGCAKGFSRHKYLKDHRCRLGPQKDKDLQTRRPPQRRAAPRSCGSGGRKVLTPLPDPLGLEELKDTGAGLVPEAVPGKPPFAEPDAVLSIVVGGAVGAETELVVPGHAEGLGSNLALAELQAGAEGPCAMLAVPVYIQASE	YRCHLCGKDFPSLYDLGVHQYSHS	CVVKSCAQTFPKLDTFLEHIKSHQEELSYRCHLCGKDFPSLYDLGVHQYSHSLLPQHSPKKDNAVYKCVKCVNKYSTPEA	TGCGTGGTGAAGAGCTGCGCCCAGACCTTCCCCAAGCTGGACACCTTCCTGGAGCACATCAAGAGCCACCAGGAGGAGCTGAGCTACAGATGCCACCTGTGCGGCAAGGACTTCCCCAGCCTGTACGACCTGGGCGTGCACCAGTACAGCCACAGCCTGCTGCCCCAGCACAGCCCCAAGAAGGACAACGCCGTGTACAAGTGCGTGAAGTGCGTGAACAAGTACAGCACCCCCGAGGCC		SYRCHLCGKDFPSLYDLGVHQYSH	Short_nuclear_domain	zf-C2H2_6	Pfam domains	0.0293115371114429	0.6125	1.0	0.4406944444444446	1.5082785232235014	1.25061755950515	0.4640911168015587	361.3678192580341	-0.3672392020761978	0.3672392020761978	2.332928987	1165.0	222.0	0.522850053	716.0	388.0	1.42788952	0.905039467	0.018410391	915.0	813.0	-1.067438844	289.0	783.0	-0.524514227	0.542924617	1387.0	1104.0	1728.0	1072.0	Stable	Nuclear Domain
5126	Short_nuclear_domain;ZN347_HUMAN;KRAB;1;41	7.389465448960862	4890.0	44.0	100.30335294432165	100.49957130670168	7.109532324813878	3446.0	33.0	100.55846978650922	100.98479826646656	7.249498886887371	0.139966562073492	100.43091136541544	0.1275584210937879	100.74218478658412	0.2426134798824364	6.428616442125857	6359.0	106.0	99.6687310852861	99.46632415124044	5.976789127427522	5878.0	105.0	99.8172326743866	99.6776287611145	6.2027027847766885	0.2259136573491673	99.74298187983636	0.0742507945502524	99.57197645617748	0.1056523049370312	4.64956635966994	4806.0	221.0	98.29336062172598	96.95613791809456	4.798912015017632	5973.0	215.0	98.56232014867874	97.38255037796137	4.724239187343787	0.0746728276738459	98.42784038520234	0.1344797634763778	97.16934414802796	0.2132062299334052	1.9677826591630376	3260.0	882.0	97.87452154204075	96.40549981032396	4.022396184772044	3496.0	241.0	121.54746047524034	133.13937469690538	2.995089421967541	1.0273067628045032	109.71099100864056	11.836469466599786	114.7724372536147	18.36693744329072	1.5059860627594666	4040.0	1412.0	18.20790711307352	-204.37222669262715	1.3839306572056385	4157.0	1483.0	18.05009528022889	-231.1223892912239	1.4449583599825524	0.061027702776914	18.12900119665121	0.0789059164223146	-217.74730799192557	13.37508129929837	CATGTCGGCGCTAGaTTGCCGTCTCGctccGCCCTGACCCAGGGCCAGGTGACCTTCAGAGATGTGGCCATCGAGTTCAGCCAGGAGGAGTGGACCTGCCTGGACCCCGCCCAGAGAACCCTGTACAGAGATGTGATGCTGGAGAACTACAGAAACCTGGCCAGCCTGGGCATCAGCTGCTTCGACCTGAGCATCATCAGCATGCTGGAGCAGGGCAAGGAGCCCTTCACCCTGGAGAGCCAGGTGCAGATCGCCGGCAACCCCGACGGCggatAGAGACGGACAGCGGttCGGTGTTTC	300.0	Short nuclear domain	ZN347_HUMAN	KRAB	1.0	41.0	MALTQGQVTFRDVAIEFSQEEWTCLDPAQRTLYRDVMLENYRNLASLGISCFDLSIISMLEQGKEPFTLESQVQIAGNPDGWEWIKAVITALSSEFVMKDLLHKGKSNTGEVFQTVMLERQESQDIEGCSFREVQKNTHGLEYQCRDAEGNYKGVLLTQEGNLTHGRDEHDKRDARNKLIKNQLGLSLQSHLPELQLFQYEGKIYECNQVEKSFNNNSSVSPPQQMPYNVKTHISKKYLKDFISSLLLTQGQKANNWGSPYKSNGCGMVFPQNSHLASHQRSHTKEKPYKCYECGKAFRTRSNLTTHQVIHTGEKRYKCNECGKVFSRNSQLSQHQKIHTGEKPYKCNECGKVFTQNSHLVRHRGIHTGEKPYKCNECGKAFRARSSLAIHQATHSGEKPYKCNECGKVFTQNSHLTNHWRIHTGEKPYKCNECGKAFGVRSSLAIHLVIHTGEKPYKCHECGKVFRRNSHLARHQLIHTGEKPYKCNECGKAFRAHSNLTTHQVIHTGEKPYKCNECGKVFTQNSHLANHQRIHTGVKPYMCNECGKAFSVYSSLTTHQVIHTGEKPYKCNECGKVFTQNSHLARHRGIHTGEKPYKCNECGKVFRHNSYLSRHQRIHTGEKPYKYNEYGKAFSEHSNLTTHQVIHTGEKPYKCNECGKVFTQNSHLARHRRVHTGGKPYQCNECGKAFSQTSKLARHQRVHTGEKPYECNQCGKAFSVRSSLTTHQAIHTGKKPYKCNECGKVFTQNSHLARHRGIHTGEKPYKCNECGKAFSQTSKLARHQRIHTGEKPYECGKPFSICSSLTTHQTIHTGGKPYKCNVWKVLKSEFKPCKPSQNS	VTFRDVAIEFSQEEWTCLDPAQRTLYRDVMLENYRNLASLG	ALTQGQVTFRDVAIEFSQEEWTCLDPAQRTLYRDVMLENYRNLASLGISCFDLSIISMLEQGKEPFTLESQVQIAGNPDG	GCCCTGACCCAGGGCCAGGTGACCTTCAGAGATGTGGCCATCGAGTTCAGCCAGGAGGAGTGGACCTGCCTGGACCCCGCCCAGAGAACCCTGTACAGAGATGTGATGCTGGAGAACTACAGAAACCTGGCCAGCCTGGGCATCAGCTGCTTCGACCTGAGCATCATCAGCATGCTGGAGCAGGGCAAGGAGCCCTTCACCCTGGAGAGCCAGGTGCAGATCGCCGGCAACCCCGACGGC		QVTFRDVAIEFSQEEWTCLDPAQRTLYRDVMLENYRNLASL	Short_nuclear_domain	KRAB	KRAB	-0.0891156592324675	0.6	1.0	0.4791666666666668	0.1956749854259778	0.2660435422262414	-2.114914469462031	96.4534810852822	1.0467961021106822	-1.0467961021106822	1.148416622	755.0	327.0	2.548936953	699.0	93.0	1.848676787	0.700260165	0.647906946	686.0	394.0	1.189138818	963.0	546.0	0.918522882	0.270615936	1082.0	792.0	1080.0	1509.0	Stable	Nuclear Domain
5127	Short_nuclear_domain;ZN350_HUMAN;KRAB;1;41	7.868824887402015	22466.0	145.0	100.56347870847613	100.92795471400969	7.094796296262027	16228.0	157.0	100.54870141720036	100.967572852677	7.481810591832022	0.3870142955699939	100.55609006283824	0.0073886456378815	100.94776378334336	0.019809069333661	6.946761703763245	33678.0	392.0	100.23277202211332	100.3749968709744	6.5252818188631805	31522.0	385.0	100.47017757848042	100.82931523981212	6.7360217613132125	0.2107399424500324	100.35147480029688	0.1187027781835538	100.60215605539328	0.2271591844188592	5.6907616515609885	22108.0	494.0	100.84791186262127	101.51228595817408	5.054401977334477	19235.0	580.0	99.2506793296602	98.63578173988864	5.3725818144477335	0.3181798371132558	100.04929559614077	0.7986162664805433	100.07403384903137	1.4382521091427236	2.0105462057372887	7569.0	1988.0	98.64399687240898	97.7067970361802	3.847471943026288	7016.0	546.0	120.4165012206856	131.39999187976596	2.9290090743817885	0.9184628686444996	109.53024904654728	10.886252174138312	114.55339445797308	16.846597421792882	1.3356879944801388	5876.0	2311.0	21.057060747373697	-193.7696952589322	1.4954650420294335	5224.0	1725.0	16.279153747027824	-238.27796065855856	1.415576518254786	0.0798885237746473	18.66810724720076	2.3889535001729367	-216.0238279587454	22.254132699813194	CATGTCGGCGCTAGaTTGCCGTCTCGctccATCCAGGCCCAGGAGAGCATCACCCTGGAGGACGTGGCCGTGGACTTCACCTGGGAGGAGTGGCAGCTGCTGGGCGCCGCCCAGAAGGACCTGTACAGAGATGTGATGCTGGAGAACTACAGCAACCTGGTGGCCGTGGGCTACCAGGCCAGCAAGCCCGACGCCCTGTTCAAGCTGGAGCAGGGCGAGCAGCTGTGGACCATCGAGGACGGCATCCACAGCGGCGCCTGCAGCGACATCggatAGAGACGGACAGCGGttCGGTGTTTC	300.0	Short nuclear domain	ZN350_HUMAN	KRAB	1.0	41.0	MIQAQESITLEDVAVDFTWEEWQLLGAAQKDLYRDVMLENYSNLVAVGYQASKPDALFKLEQGEQLWTIEDGIHSGACSDIWKVDHVLERLQSESLVNRRKPCHEHDAFENIVHCSKSQFLLGQNHDIFDLRGKSLKSNLTLVNQSKGYEIKNSVEFTGNGDSFLHANHERLHTAIKFPASQKLISTKSQFISPKHQKTRKLEKHHVCSECGKAFIKKSWLTDHQVMHTGEKPHRCSLCEKAFSRKFMLTEHQRTHTGEKPYECPECGKAFLKKSRLNIHQKTHTGEKPYICSECGKGFIQKGNLIVHQRIHTGEKPYICNECGKGFIQKTCLIAHQRFHTGKTPFVCSECGKSCSQKSGLIKHQRIHTGEKPFECSECGKAFSTKQKLIVHQRTHTGERPYGCNECGKAFAYMSCLVKHKRIHTREKQEAAKVENPPAERHSSLHTSDVMQEKNSANGATTQVPSVAPQTSLNISGLLANRNVVLVGQPVVRCAASGDNRGFAQDRNLVNAVNVVVPSVINYVLFYVTENP	ITLEDVAVDFTWEEWQLLGAAQKDLYRDVMLENYSNLVAVG	IQAQESITLEDVAVDFTWEEWQLLGAAQKDLYRDVMLENYSNLVAVGYQASKPDALFKLEQGEQLWTIEDGIHSGACSDI	ATCCAGGCCCAGGAGAGCATCACCCTGGAGGACGTGGCCGTGGACTTCACCTGGGAGGAGTGGCAGCTGCTGGGCGCCGCCCAGAAGGACCTGTACAGAGATGTGATGCTGGAGAACTACAGCAACCTGGTGGCCGTGGGCTACCAGGCCAGCAAGCCCGACGCCCTGTTCAAGCTGGAGCAGGGCGAGCAGCTGTGGACCATCGAGGACGGCATCCACAGCGGCGCCTGCAGCGACATC		SITLEDVAVDFTWEEWQLLGAAQKDLYRDVMLENYSNLVAV	Short_nuclear_domain	KRAB	KRAB	-0.1367879457488924	0.6125	1.0	0.4755555555555556	0.288844933828933	0.3208476409441323	-1.7138461188508398	99.13447321509052	0.7457888305188094	-0.7457888305188094	1.221844594	2444.0	1006.0	1.471401181	3102.0	871.0	1.346622887	0.124778294	1.019075001	2011.0	893.0	1.03763888	2050.0	1291.0	1.02835694	0.00928194	3450.0	3973.0	2904.0	3341.0	Stable	Nuclear Domain
5128	Short_nuclear_domain;ZN358_HUMAN;zf-C2H2_6;235;25	0.2147666945048335	20.0	26.0	42.97420558146726	6.088102434368039	1.1290444945083875	43.0	26.0	63.11686816108549	34.96077106720988	0.6719055945066106	0.4571389000017769	53.045536871276376	10.071331289809118	20.52443675078896	14.436334316420917	0.8607546166471145	86.0	68.0	53.07695715747089	24.406747500005487	-1.6780719051126378	15.0	54.0	18.258194630862764	-44.17898263348781	-0.4086586442327617	1.269413260879876	35.66757589416683	17.409381263304063	-9.886117566741165	34.29286506674665	-0.5707595927320471	28.0	48.0	33.86572237431446	-17.95322582009989	-0.234174339135416	28.0	33.0	40.85361730475647	-7.682302766044872	-0.4024669659337316	0.1682926267983155	37.35966983953545	3.493947465221005	-12.817764293072386	5.13546152702751	1.1270421349029849	712.0	345.0	80.03271617423933	66.23235336484001	-0.4727805568272888	604.0	939.0	36.85668148672886	2.887391568866845	0.327130789037848	0.7999113458651367	58.44469883048409	21.58801734375523	34.55987246685343	31.67248089798657	-1.0606446793156257	326.0	675.0	70.24532219891415	-10.725832011149809	-0.8731673989422483	560.0	955.0	63.80101197429936	-46.26368933535325	-0.966906039128937	0.0937386401866886	67.02316708660676	3.2221551123073944	-28.49476067325153	17.768928662101718	CATGTCGGCGCTAGaTTGCCGTCTCGctccCACTGCCCCGTGTGCGGCAAGGCCTTCGGCCACGGCAGCCTGCTGGCCCAACACCTGAGAACCCACGGCGGCCCCAGACCCCACAAGTGCCCCGTGTGCGCCAAGGGCTTCGGACAGGGCAGCGCCCTGCTGAAGCACCTGAGAACCCACACCGGCGAGAGACCCTACCCCTGCCCCCAGTGCGGCAAGGCCTTCGGCCAGAGCAGCGCCCTGCTTCAGCACCAGAGAACCCACACCGCCggatAGAGACGGACAGCGGttCGGTGTTTC	300.0	Short nuclear domain	ZN358_HUMAN	zf-C2H2_6	235.0	25.0	MRRSVLVRNPGHKGLRPVYEELDSDSEDLDPNPEDLDPVSEDPEPDPEDLNTVPEDVDPSYEDLEPVSEDLDPDAEAPGSEPQDPDPMSSSFDLDPDVIGPVPLILDPNSDTLSPGDPKVDPISSGLTATPQVLATSPAVLPAPASPPRPFSCPDCGRAFRRSSGLSQHRRTHSGEKPYRCPDCGKSFSHGATLAQHRGIHTGARPYQCAACGKAFGWRSTLLKHRSSHSGEKPHHCPVCGKAFGHGSLLAQHLRTHGGPRPHKCPVCAKGFGQGSALLKHLRTHTGERPYPCPQCGKAFGQSSALLQHQRTHTAERPYRCPHCGKAFGQSSNLQHHLRIHTGERPYACPHCSKAFGQSSALLQHLHVHSGERPYRCQLCGKAFGQASSLTKHKRVHEGAAAAAAAAAAAAAAAAAGLGLGPGLSPASMMRPGQVSLLGPDAVSVLGSGLGLSPGTSSGRNPDPGSGPGTLPDPSSKPLPGSRSTPSPTPVESSDPKAGHDAGPDLVPSPDLDPVPSPDPDPVPSPDPNPVSCPDPCSPTRGTVSPALPTGESPEWVQEQGALLGPDG	KCPVCAKGFGQGSALLKHLRTHTGE	HCPVCGKAFGHGSLLAQHLRTHGGPRPHKCPVCAKGFGQGSALLKHLRTHTGERPYPCPQCGKAFGQSSALLQHQRTHTA	CACTGCCCCGTGTGCGGCAAGGCCTTCGGCCACGGCAGCCTGCTGGCCCAACACCTGAGAACCCACGGCGGCCCCAGACCCCACAAGTGCCCCGTGTGCGCCAAGGGCTTCGGACAGGGCAGCGCCCTGCTGAAGCACCTGAGAACCCACACCGGCGAGAGACCCTACCCCTGCCCCCAGTGCGGCAAGGCCTTCGGCCAGAGCAGCGCCCTGCTTCAGCACCAGAGAACCCACACCGCC		HKCPVCAKGFGQGSALLKHLRTHTG	Short_nuclear_domain	zf-C2H2_6	Pfam domains	0.1217032251060611	0.75	1.0	0.4387500000000001	0.7583333333333333	0.5130373502466526	-0.6536152730452388	-62.45123531869721	1.0805642387393724	-1.0805642387393724	2.026119511	560.0	132.0	2.452988935	865.0	123.0	2.239554223	0.213434712	1.002222146	552.0	248.0	-0.411904594	325.0	559.0	0.295158776	0.70706337	692.0	988.0	800.0	884.0	Unstable	Nuclear Domain
5129	Short_nuclear_domain;ZN363_HUMAN;zf-CHY;16;73	0.0150104696114155	576.0	860.0	39.53245551257774	0.4201186173637115	0.1449464262073129	607.0	726.0	45.84967553079264	4.512030992395919	0.0799784479093642	0.0649679782979487	42.69106552168518	3.1586100091074485	2.466074804879815	2.0459561875161034	0.4752706604099614	821.0	848.0	46.19885003379864	13.32608313928509	0.3216994404703861	701.0	631.0	49.05560894686396	10.14254652495157	0.3984850504401738	0.0767856099697876	47.627229490331295	1.4283794565326602	11.73431483211833	1.5917683071667603	0.0662001927766631	625.0	689.0	45.14368851954653	2.161494341345442	0.0103464395348853	580.0	577.0	45.261569600856745	0.3428448777707701	0.0382733161557742	0.0279268766208888	45.202629060201645	0.058940540655108	1.252169609558106	0.9093247317873356	-0.9967829934660032	3083.0	6511.0	23.1603451973994	-29.947284447089505	9.544473558724292	3333.0	5.0	130.71407200053198	147.23735967228902	4.273845282629145	5.270628276095146	76.9372085989657	53.77686340156629	58.64503761259975	88.59232205968928	1.1174996772713466	2577.0	1179.0	24.938287492190376	-179.32651884758926	0.9271890739719392	2696.0	1320.0	26.022115730935656	-198.91107107013423	1.0223443756216428	0.0951553016497036	25.48020161156301	0.54191411937264	-189.1187949588617	9.792276111272486	CATGTCGGCGCTAGaTTGCCGTCTCGctccCAGAGAGGCTGCGAGCACTACGACAGAGGCTGCCTGCTGAAGGCCCCCTGCTGCGACAAGCTGTACACCTGCAGACTGTGCCACGACAACAACGAGGACCACCAGCTGGACAGATTCAAGGTGAAGGAGGTGCAGTGCATCAACTGCGAGAAGATCCAGCACGCCCAGCAGACCTGCGAGGAGTGCAGCACCCTGTTCGGCGAGTACTACTGCGACATCTGCCACCTGTTCGACAAGGACggatAGAGACGGACAGCGGttCGGTGTTTC	300.0	Short nuclear domain	ZN363_HUMAN	zf-CHY	16.0	73.0	MAATAREDGASGQERGQRGCEHYDRGCLLKAPCCDKLYTCRLCHDNNEDHQLDRFKVKEVQCINCEKIQHAQQTCEECSTLFGEYYCDICHLFDKDKKQYHCENCGICRIGPKEDFFHCLKCNLCLAMNLQGRHKCIENVSRQNCPICLEDIHTSRVVAHVLPCGHLLHRTCYEEMLKEGYRCPLCMHSALDMTRYWRQLDDEVAQTPMPSEYQNMTVDILCNDCNGRSTVQFHILGMKCKICESYNTAQAGGRRISLDQQ	EHYDRGCLLKAPCCDKLYTCRLCHDNNEDHQLDRFKVKEVQCINCEKIQHAQQTCEECSTLFGEYYCDICHLF	QRGCEHYDRGCLLKAPCCDKLYTCRLCHDNNEDHQLDRFKVKEVQCINCEKIQHAQQTCEECSTLFGEYYCDICHLFDKD	CAGAGAGGCTGCGAGCACTACGACAGAGGCTGCCTGCTGAAGGCCCCCTGCTGCGACAAGCTGTACACCTGCAGACTGTGCCACGACAACAACGAGGACCACCAGCTGGACAGATTCAAGGTGAAGGAGGTGCAGTGCATCAACTGCGAGAAGATCCAGCACGCCCAGCAGACCTGCGAGGAGTGCAGCACCCTGTTCGGCGAGTACTACTGCGACATCTGCCACCTGTTCGACAAGGAC		CEHYDRGCLLKAPCCDKLYTCRLCHDNNEDHQLDRFKVKEVQCINCEKIQHAQQTCEECSTLFGEYYCDICHL	Short_nuclear_domain	zf-CHY	Pfam domains	-0.0644770689390058	0.575	2.0	0.4141666666666666	1.3543682470569265	1.202264739220932	0.3542450714594773	50.7758161707155	-0.3185066025308095	0.3185066025308095	0.113268835	854.0	758.0	0.75746159	634.0	292.0	0.435365212	0.322096377	-0.004788187	649.0	586.0	-0.285161521	219.0	345.0	-0.144974854	0.140186667	1612.0	926.0	1235.0	564.0	Stable	Nuclear Domain
5130	Short_nuclear_domain;ZN363_HUMAN;zf-RING_2;125;44	-0.1170091863388758	1168.0	1911.0	37.30867466784663	-3.2420746239273206	-0.145367533629915	1312.0	1919.0	40.758163799511976	-4.466273739182276	-0.1311883599843954	0.0141791736455196	39.0334192336793	1.7247445658326723	-3.8541741815547983	0.6120995576274775	0.1961411738207654	1484.0	1860.0	41.28818767952722	5.414981965935692	-0.0443572260331079	1580.0	1833.0	42.52218486142269	-1.3813295810159325	0.0758919738938287	0.1202491999269366	41.90518627047496	0.616998590947734	2.01682619245988	3.398155773475812	-0.1663988862408375	1077.0	1395.0	40.91607326515066	-5.378632725659566	-0.2491223453593103	1158.0	1379.0	40.58769061376776	-8.166450691035747	-0.2077606158000739	0.0413617295592363	40.75188193945921	0.1641913256914513	-6.7725417083476565	1.3939089826880904	2.8626196561985084	2158.0	314.0	111.23643467636282	119.0024822054646	8.843979733093898	2051.0	5.0	130.5790617707638	147.02971782060328	5.853299694646204	2.9906800384476946	120.90774822356327	9.671313547200482	133.0161000130339	14.013617807569346	1.253195998715284	1825.0	760.0	22.49474659038714	-188.4196470344979	0.8712741950061578	1562.0	795.0	27.07266444547797	-194.6662802846466	1.062235096860721	0.1909609018545631	24.783705517932557	2.288958927545414	-191.54296365957225	3.123316625074352	CATGTCGGCGCTAGaTTGCCGTCTCGctccCTGGCCATGAACCTGCAGGGCAGACACAAGTGCATCGAGAACGTGAGCAGACAGAACTGCCCCATCTGCCTGGAGGACATCCACACCAGCAGAGTGGTGGCCCACGTGCTGCCCTGCGGCCACCTGCTGCACAGAACCTGCTACGAGGAGATGCTGAAGGAGGGCTACAGATGCCCCCTGTGCATGCACAGCGCCCTGGACATGACCAGATACTGGAGACAGCTGGACGACGAGGTGGCCggatAGAGACGGACAGCGGttCGGTGTTTC	300.0	Short nuclear domain	ZN363_HUMAN	zf-RING_2	125.0	44.0	MAATAREDGASGQERGQRGCEHYDRGCLLKAPCCDKLYTCRLCHDNNEDHQLDRFKVKEVQCINCEKIQHAQQTCEECSTLFGEYYCDICHLFDKDKKQYHCENCGICRIGPKEDFFHCLKCNLCLAMNLQGRHKCIENVSRQNCPICLEDIHTSRVVAHVLPCGHLLHRTCYEEMLKEGYRCPLCMHSALDMTRYWRQLDDEVAQTPMPSEYQNMTVDILCNDCNGRSTVQFHILGMKCKICESYNTAQAGGRRISLDQQ	NCPICLEDIHTSRVVAHVLPCGHLLHRTCYEEMLKEGYRCPLCM	LAMNLQGRHKCIENVSRQNCPICLEDIHTSRVVAHVLPCGHLLHRTCYEEMLKEGYRCPLCMHSALDMTRYWRQLDDEVA	CTGGCCATGAACCTGCAGGGCAGACACAAGTGCATCGAGAACGTGAGCAGACAGAACTGCCCCATCTGCCTGGAGGACATCCACACCAGCAGAGTGGTGGCCCACGTGCTGCCCTGCGGCCACCTGCTGCACAGAACCTGCTACGAGGAGATGCTGAAGGAGGGCTACAGATGCCCCCTGTGCATGCACAGCGCCCTGGACATGACCAGATACTGGAGACAGCTGGACGACGAGGTGGCC		QNCPICLEDIHTSRVVAHVLPCGHLLHRTCYEEMLKEGYRCPLC	Short_nuclear_domain	zf-RING_2	Pfam domains	-0.0087490543873011	0.55	1.0	0.4652777777777778	1.2631628369421124	1.2282462105803074	0.3169619073212809	175.71965846171412	-0.2070803338782241	0.2070803338782241	2.01190147	1025.0	244.0	1.072758283	1186.0	439.0	1.542329877	0.469571594	0.05315845	935.0	811.0	0.681006049	1069.0	862.0	0.36708225	0.3139238	1269.0	1625.0	1746.0	1931.0	Stable	Nuclear Domain
5131	Short_nuclear_domain;ZN363_HUMAN;zinc_ribbon_6;180;58	0.1063368499863232	680.0	953.0	41.09582954808847	2.9947328560026625	0.4430954774461725	807.0	785.0	51.163951299064685	13.883154892995696	0.2747161637162478	0.1683793137299246	46.129890423576576	5.034060875488105	8.438943874499179	5.4442110184965165	0.1167726022325887	771.0	1021.0	39.91706153757556	3.206091016435019	0.5554842025173864	985.0	754.0	53.25722334227632	17.553497215520654	0.3361284023749876	0.2193558001423988	46.58714243992594	6.670080902350378	10.379794115977836	7.173703099542817	-0.2130334855786528	669.0	895.0	40.08062610104521	-6.868687377291836	0.208101175403228	822.0	713.0	48.87855532496447	6.927953452384451	-0.0024661550877123	0.2105673304909404	44.479590713004846	4.398964611959626	0.0296330375463078	6.898320414838143	1.024377397118346	1109.0	577.0	77.52449104849595	61.99057163495539	0.7914250170252992	978.0	633.0	71.65777081446818	56.41046638400066	0.9079012070718226	0.1164761900465234	74.59113093148207	2.9333601170138834	59.20051900947803	2.790052625477365	-0.5298940097629905	921.0	1320.0	59.34184951508475	-51.30083311849828	0.4546475390220284	945.0	642.0	35.33372600065651	-161.2870780807342	-0.037623235370481	0.4922707743925094	47.33778775787064	12.00406175721412	-106.29395559961624	54.99312248111797	CATGTCGGCGCTAGaTTGCCGTCTCGctccTACAGATGCCCCCTGTGCATGCACAGCGCCCTGGACATGACCAGATACTGGAGACAGCTGGACGACGAGGTGGCCCAGACCCCCATGCCCAGCGAGTACCAGAACATGACCGTGGACATCCTGTGCAACGACTGCAACGGCAGAAGCACCGTGCAGTTCCACATCCTGGGCATGAAGTGCAAGATCTGCGAGAGCTACAACACCGCCCAGGCCGGCGGCAGAAGAATCAGCCTGGACCAGggatAGAGACGGACAGCGGttCGGTGTTTC	300.0	Short nuclear domain	ZN363_HUMAN	zinc_ribbon_6	180.0	58.0	MAATAREDGASGQERGQRGCEHYDRGCLLKAPCCDKLYTCRLCHDNNEDHQLDRFKVKEVQCINCEKIQHAQQTCEECSTLFGEYYCDICHLFDKDKKQYHCENCGICRIGPKEDFFHCLKCNLCLAMNLQGRHKCIENVSRQNCPICLEDIHTSRVVAHVLPCGHLLHRTCYEEMLKEGYRCPLCMHSALDMTRYWRQLDDEVAQTPMPSEYQNMTVDILCNDCNGRSTVQFHILGMKCKICESYNTAQAGGRRISLDQQ	DMTRYWRQLDDEVAQTPMPSEYQNMTVDILCNDCNGRSTVQFHILGMKCKICESYNTA	YRCPLCMHSALDMTRYWRQLDDEVAQTPMPSEYQNMTVDILCNDCNGRSTVQFHILGMKCKICESYNTAQAGGRRISLDQ	TACAGATGCCCCCTGTGCATGCACAGCGCCCTGGACATGACCAGATACTGGAGACAGCTGGACGACGAGGTGGCCCAGACCCCCATGCCCAGCGAGTACCAGAACATGACCGTGGACATCCTGTGCAACGACTGCAACGGCAGAAGCACCGTGCAGTTCCACATCCTGGGCATGAAGTGCAAGATCTGCGAGAGCTACAACACCGCCCAGGCCGGCGGCAGAAGAATCAGCCTGGACCAG		LDMTRYWRQLDDEVAQTPMPSEYQNMTVDILCNDCNGRSTVQFHILGMKCKICESYNT	Short_nuclear_domain	zinc_ribbon_6	Pfam domains	-0.0142887933567508	0.575	1.0	0.4447222222222223	1.0475796910943147	1.1214461122958126	0.1170472158509179	0.3511462807076256	-0.0614122386587397	0.0614122386587397	1.604650233	529.0	167.0	2.033478962	652.0	124.0	1.819064598	0.214414364	-1.289969793	364.0	801.0	0.152781981	442.0	514.0	-0.568593906	0.721375887	696.0	776.0	1165.0	956.0	Stable	Nuclear Domain
5132	Short_nuclear_domain;ZN366_HUMAN;zf-C2H2_6;477;25	0.3101795670448726	1559.0	1897.0	44.643340726195966	8.836887441806988	0.4328272554651444	1723.0	1688.0	50.98069058072733	13.559995355828775	0.3715034112550085	0.0613238442101358	47.81201565346164	3.1686749272656805	11.198441398817884	2.3615539570108943	0.5520547349847748	2034.0	1992.0	47.56589903664054	15.528405797653516	0.256543640245495	1922.0	1810.0	47.88446416488007	8.076841437812536	0.4042991876151349	0.1477555473696398	47.7251816007603	0.1592825641197634	11.802623617733026	3.725782179920489	0.0497609627846356	1643.0	1832.0	44.84221795726421	1.6238090956962463	-0.0469225199632388	1424.0	1474.0	44.220874123492834	-1.5518523188130942	0.0014192214106983	0.0483417413739372	44.53154604037852	0.3106719168856884	0.035978388441576	1.5878307072546702	3.3945114210625604	2037.0	205.0	116.73358026338234	128.29897297027358	1.9064359697608884	2038.0	609.0	96.84604338592383	95.1493054073934	2.6504736954117245	0.7440377256508359	106.78981182465309	9.943768438729244	111.72413918883348	16.574833781440088	-1.0043565445929803	1383.0	2754.0	69.13755537692818	-14.84815536006096	-1.5048166389620667	1143.0	3020.0	76.1314296792828	3.5579350508420338	-1.2545865917775236	0.2502300471845432	72.63449252810548	3.4969371511773133	-5.645110154609465	9.203045205451495	CATGTCGGCGCTAGaTTGCCGTCTCGctccCAGTGCCACCTGTGCTACAAGAGCTTCGTGCAGAAGCAGACCCTGAAGGCCCACATGATCGTGCACAGCGACGTGAAGCCCTTCAAGTGCAAGCTGTGCGGCAAGGAGTTCAACAGAATGCACAACCTGATGGGCCACATGCACCTGCACAGCGACAGCAAGCCCTTCAAGTGCCTGTACTGCCCCAGCAAGTTCACCCTGAAGGGCAACCTGACCAGACACATGAAGGTGAAGCACGGCggatAGAGACGGACAGCGGttCGGTGTTTC	300.0	Short nuclear domain	ZN366_HUMAN	zf-C2H2_6	477.0	25.0	MQKEMKMIKDEDVHFDLAVKKTPSFPHCLQPVASRGKAPQRHPFPEALRGPFSQFRYEPPPGDLDGFPGVFEGAGSRKRKSMPTKMPYNHPAEEVTLALHSEENKNHGLPNLPLLFPQPPRPKYDSQMIDLCNVGFQFYRSLEHFGGKPVKQEPIKPSAVWPQPTPTPFLPTPYPYYPKVHPGLMFPFFVPSSSPFPFSRHTFLPKQPPEPLLPRKAEPQESEETKQKVERVDVNVQIDDSYYVDVGGSQKRWQCPTCEKSYTSKYNLVTHILGHSGIKPHACTHCGKLFKQLSHLHTHMLTHQGTRPHKCQVCHKAFTQTSHLKRHMMQHSEVKPHNCRVCGRGFAYPSELKAHEAKHASGRENICVECGLDFPTLAQLKRHLTTHRGPIQYNCSECDKTFQYPSQLQNHMMKHKDIRPYICSECGMEFVQPHHLKQHSLTHKGVKEHKCGICGREFTLLANMKRHVLIHTNIRAYQCHLCYKSFVQKQTLKAHMIVHSDVKPFKCKLCGKEFNRMHNLMGHMHLHSDSKPFKCLYCPSKFTLKGNLTRHMKVKHGVMERGLHSQGLGRGRIALAQTAGVLRSLEQEEPFDLSQKRRAKVPVFQSDGESAQGSHCHEEEEEDNCYEVEPYSPGLAPQSQQLCTPEDLSTKSEHAPEVLEEACKEEKEDASKGEWEKRSKGDLGAEGGQERDCAGRDECLSLRAFQSTRRGPSFSDYLYFKHRDESLKELLERKMEKQAVLLGI	KCKLCGKEFNRMHNLMGHMHLHSDS	QCHLCYKSFVQKQTLKAHMIVHSDVKPFKCKLCGKEFNRMHNLMGHMHLHSDSKPFKCLYCPSKFTLKGNLTRHMKVKHG	CAGTGCCACCTGTGCTACAAGAGCTTCGTGCAGAAGCAGACCCTGAAGGCCCACATGATCGTGCACAGCGACGTGAAGCCCTTCAAGTGCAAGCTGTGCGGCAAGGAGTTCAACAGAATGCACAACCTGATGGGCCACATGCACCTGCACAGCGACAGCAAGCCCTTCAAGTGCCTGTACTGCCCCAGCAAGTTCACCCTGAAGGGCAACCTGACCAGACACATGAAGGTGAAGCACGGC		FKCKLCGKEFNRMHNLMGHMHLHSD	Short_nuclear_domain	zf-C2H2_6	Pfam domains	0.1589725747942086	0.575	1.0	0.4401388888888891	1.0912727478985242	0.94645434779356	0.0269608502991261	0.3212803207183278	-0.0327957763601263	0.0327957763601263	2.726332729	1158.0	168.0	1.342628121	1114.0	342.0	2.034480425	0.691852304	0.080554756	1034.0	880.0	-0.844606694	454.0	1054.0	-0.382025969	0.462580725	1326.0	1456.0	1914.0	1508.0	Unstable	Nuclear Domain
5133	Short_nuclear_domain;ZN367_HUMAN;zf-C2H2_6;140;24	-0.1751624142557311	671.0	1143.0	36.34448771064845	-4.829928465891287	-0.0925185152537284	717.0	1011.0	41.67433157595026	-2.8507155481680884	-0.1338404647547297	0.0413219495010013	39.00940964329936	2.664921932650905	-3.840322007029688	0.9896064588615994	0.1988521620501384	984.0	1231.0	41.33525809275115	5.490812632843998	0.3887596033655712	1080.0	928.0	50.26197667673136	12.27037904820806	0.2938058827078548	0.0949537206577163	45.79861738474125	4.4633592919901055	8.880595840526029	3.389783207682032	-0.0452153020812854	770.0	917.0	43.10758021604927	-1.4699892272195518	0.1005846786875879	794.0	742.0	46.90858449184179	3.3414112831766527	0.0276846883031512	0.0728999903844367	45.00808235394553	1.900502137896261	0.9357110279785504	2.4057002551981017	0.3636168370811209	1003.0	825.0	60.12373389613307	32.5633033178117	-1.335629396627812	967.0	2734.0	15.002409668876446	-30.72385015180056	-0.4860062797733456	0.8496231168544665	37.56307178250476	22.560662113628307	0.91972658300557	31.64357673480613	0.2261737226521042	654.0	555.0	42.94674751162563	-112.31178818165245	0.997233565708624	521.0	243.0	24.727865350880915	-204.14054973335237	0.611703644180364	0.3855299215282599	33.83730643125327	9.109441080372358	-158.2261689575024	45.914380775849935	CATGTCGGCGCTAGaTTGCCGTCTCGctccGACGGCATCAGAAGAGGCAGACCCAGAGCCGACACCGTGAGAGACCTGATCAACGAGGGCGAGCACAGCAGCAGCAGAATCAGATGCAACATCTGCAACAGAGTGTTCCCCAGAGAGAAGAGCCTGCAGGCCCACAAGAGAACCCACACCGGCGAGAGACCCTACCTGTGCGACTACCCCGACTGCGGCAAGGCCTTCGTGCAGAGCGGCCAGCTGAAGACCCACCAGAGACTGCACACCggatAGAGACGGACAGCGGttCGGTGTTTC	300.0	Short nuclear domain	ZN367_HUMAN	zf-C2H2_6	140.0	24.0	MIRGFEAPMAENPPPPPPPVIFCHDSPKRVLVSVIRTTPIKPTCGGGGEPEPPPPLIPTSPGFSDFMVYPWRWGENAHNVTLSPGAAGAAASAALPAAAAAEHSGLRGRGAPPPAASASAAASGGEDEEEASSPDSGHLKDGIRRGRPRADTVRDLINEGEHSSSRIRCNICNRVFPREKSLQAHKRTHTGERPYLCDYPDCGKAFVQSGQLKTHQRLHTGEKPFVCSENGCLSRFTHANRHCPKHPYARLKREEPTDTLSKHQAADNKAAAEWLARYWEMREQRTPTLKGKLVQKADQEQQDPLEYLQSDEEDDEKRGAQRRLQEQRERLHGALALIELANLTGAPLRQ	CNICNRVFPREKSLQAHKRTHTGE	DGIRRGRPRADTVRDLINEGEHSSSRIRCNICNRVFPREKSLQAHKRTHTGERPYLCDYPDCGKAFVQSGQLKTHQRLHT	GACGGCATCAGAAGAGGCAGACCCAGAGCCGACACCGTGAGAGACCTGATCAACGAGGGCGAGCACAGCAGCAGCAGAATCAGATGCAACATCTGCAACAGAGTGTTCCCCAGAGAGAAGAGCCTGCAGGCCCACAAGAGAACCCACACCGGCGAGAGACCCTACCTGTGCGACTACCCCGACTGCGGCAAGGCCTTCGTGCAGAGCGGCCAGCTGAAGACCCACCAGAGACTGCACACC		RCNICNRVFPREKSLQAHKRTHTG	Short_nuclear_domain	zf-C2H2_6	Pfam domains	0.0920556565546282	0.7125	2.0	0.3751388888888889	1.4303591540483045	1.5088587894303531	0.5554323390226572	-24.365431499383035	-0.4276463474625845	0.4276463474625845	2.634717571	621.0	96.0	1.178337446	779.0	268.0	1.906527509	0.728190063	0.603911066	559.0	331.0	-1.05741482	446.0	1200.0	-0.226751877	0.830662943	717.0	1047.0	890.0	1646.0	Stable	Nuclear Domain
5134	Short_nuclear_domain;ZN37A_HUMAN;KRAB;1;41	8.331853164786429	2990.0	14.0	100.7454653562164	101.22765613150264	8.29030157247572	2604.0	11.0	101.09306846226951	101.92750253062168	8.311077368631075	0.0207757961553545	100.91926690924296	0.1738015530265499	101.57757933106215	0.3499231995595196	8.217926637764414	5806.0	28.0	101.00736805234172	101.62287488040047	7.357407311162047	5539.0	38.0	101.0966613987278	101.93432875684547	7.787666974463231	0.4302596633011837	101.0520147255348	0.0446466731930357	101.778601818623	0.1557269382225001	5.440787161095988	3387.0	90.0	100.38170816915472	100.680792343851	5.057537764298104	2958.0	89.0	99.25844647272032	98.64992265286614	5.249162462697046	0.1916246983989422	99.82007732093751	0.5616308482171988	99.66535749835856	1.0154348454924291	8.405491593123466	1602.0	5.0	130.2842233463987	151.21512577800482	8.266034245432145	1374.0	5.0	130.40644276994036	146.76423476032957	8.335762919277805	0.0697286738456606	130.34533305816953	0.0611097117708254	148.9896802691672	2.225445508837624	2.073258926911928	1310.0	309.0	9.918700210649703	-235.21878255585167	1.7674552555806946	980.0	268.0	12.262477181667428	-254.50752853762077	1.920357091246312	0.1529018356656167	11.090588696158566	1.1718884855088625	-244.86315554673615	9.64437299088452	CATGTCGGCGCTAGaTTGCCGTCTCGctccATCACCAGCCAGGGCAGCGTGAGCTTCAGAGATGTGACCGTGGGCTTCACCCAGGAGGAGTGGCAGCACCTGGACCCCGCCCAGAGAACCCTGTACAGAGATGTGATGCTGGAGAACTACAGCCACCTGGTGAGCGTGGGCTACTGCATCCCCAAGCCCGAGGTGATCCTGAAGCTGGAGAAGGGCGAGGAGCCCTGGATCCTGGAGGAGAAGTTCCCCAGCCAGAGCCACCTGGAGCTGggatAGAGACGGACAGCGGttCGGTGTTTC	300.0	Short nuclear domain	ZN37A_HUMAN	KRAB	1.0	41.0	MITSQGSVSFRDVTVGFTQEEWQHLDPAQRTLYRDVMLENYSHLVSVGYCIPKPEVILKLEKGEEPWILEEKFPSQSHLELINTSRNYSIMKFNEFNKGGKCFCDEKHEIIHSEEEPSEYNKNGNSFWLNEDLIWHQKIKNWEQSFEYNECGKAFPENSLFLVHKRGYTGQKTCKYTEHGKTCDMSFFITHQQTHPRENHYGNECGENIFEESILLEHQSVYPFSQKLNLTPIQRTHSINNIIEYNECGTFFSEKLVLHLQQRTHTGEKPYECHECGKTFTQKSAHTRHQRTHTGGKPYECHECGKTFYKNSDLIKHQRIHTGERPYGCHECGKSFSEKSTLTQHQRTHTGEKPYECHECGKTFSFKSVLTVHQKTHTGEKPYECYACGKAFLRKSDLIKHQRIHTGEKPYECNECGKSFSEKSTLTKHLRTHTGEKPYECIQCGKFFCYYSGFTEHLRRHTGEKPFGCNECGKTFRQKSALIVHQRTHIRQKPYGCNQCGKSFCVKSKLIAHHRTHTGEKPYECNVCGKSFYVKSKLTVHQRIHLGRNPINVVNEGNYSG	VSFRDVTVGFTQEEWQHLDPAQRTLYRDVMLENYSHLVSVG	ITSQGSVSFRDVTVGFTQEEWQHLDPAQRTLYRDVMLENYSHLVSVGYCIPKPEVILKLEKGEEPWILEEKFPSQSHLEL	ATCACCAGCCAGGGCAGCGTGAGCTTCAGAGATGTGACCGTGGGCTTCACCCAGGAGGAGTGGCAGCACCTGGACCCCGCCCAGAGAACCCTGTACAGAGATGTGATGCTGGAGAACTACAGCCACCTGGTGAGCGTGGGCTACTGCATCCCCAAGCCCGAGGTGATCCTGAAGCTGGAGAAGGGCGAGGAGCCCTGGATCCTGGAGGAGAAGTTCCCCAGCCAGAGCCACCTGGAGCTG		SVSFRDVTVGFTQEEWQHLDPAQRTLYRDVMLENYSHLVSV	Short_nuclear_domain	KRAB	KRAB	-0.0711619361401396	0.6125	2.0	0.4545833333333336	0.1762095875139353	0.1403976596075182	-2.6592338158288213	98.11747646941724	0.5234103941678443	-0.5234103941678443	1.225152386	487.0	200.0	4.065211873	602.0	28.0	2.645182129	1.420029743	0.303296867	447.0	326.0	0.348970809	133.0	135.0	0.326133838	0.022836971	687.0	630.0	773.0	268.0	Stable	Nuclear Domain
5135	Short_nuclear_domain;ZN382_HUMAN;KRAB;1;41	7.5743698552084995	10612.0	84.0	100.41387571638612	100.68158373379056	7.554367252359066	8244.0	58.0	100.8115757504162	101.431121989807	7.564368553783782	0.0100013014247166	100.61272573340116	0.1988500170150331	101.0563528617988	0.3747691280082108	6.873272045601119	17554.0	215.0	100.1642241714533	100.26456594686186	6.730309479442803	17460.0	185.0	100.65873027044346	101.1618909050702	6.801790762521961	0.0714812830791578	100.41147722094836	0.2472530494950789	100.71322842596604	0.448662479104172	4.843951583596081	11297.0	454.0	98.90809641946696	98.05254469796512	4.677998313780512	10398.0	407.0	98.1953561849242	96.71445331354998	4.760974948688297	0.0829766349077849	98.5517263021956	0.3563701172713748	97.38349900575756	0.6690456922075754	2.3852207156207093	3648.0	739.0	104.80926837118272	108.13318808651545	1.8695016099943624	3774.0	1157.0	96.15209415068674	94.08203143542907	2.127361162807536	0.2578595528131733	100.48068126093472	4.328587110247994	101.10760976097224	7.0255783255431865	2.0145218789212	2951.0	725.0	10.69047092846554	-232.3467986808026	1.3661383588324878	3065.0	1107.0	18.33918530835215	-229.9543076301192	1.6903301188768438	0.3241917600443561	14.514828118408849	3.8243571899433055	-231.1505531554609	1.196245525341723	CATGTCGGCGCTAGaTTGCCGTCTCGctccCCCCTGCAGGGCAGCGTGAGCTTCAAGGACGTGACCGTGGACTTCACCCAGGAGGAGTGGCAGCAGCTGGACCCCGCCCAGAAGGCCCTGTACAGAGATGTGATGCTGGAGAACTACTGCCACTTCGTGAGCGTGGGCTTCCACATGGCCAAGCCCGACATGATCAGAAAGCTGGAGCAGGGCGAGGAGCTGTGGACCCAGAGAATCTTCCCCAGCTACAGCTACCTGGAGGAGGACGGCggatAGAGACGGACAGCGGttCGGTGTTTC	300.0	Short nuclear domain	ZN382_HUMAN	KRAB	1.0	41.0	MPLQGSVSFKDVTVDFTQEEWQQLDPAQKALYRDVMLENYCHFVSVGFHMAKPDMIRKLEQGEELWTQRIFPSYSYLEEDGKTEDVLVKFKEYQDRHSRPLIFINHKKLIKERSNIYGKTFTLGKNRISKTILCEYKPDGKVLKNISELVIRNISPIKEKFGDSTGWEKSLLNTKHEKIHPAVNLHKQTERVLSGKQELIQHQKVQAPEQPFDHNECEKSFLMKGMLFTHTRAHRGERTFEYNKDGIAFIEKSSLSVHPSNLMEKKPSAYNKYGKFLCRKPVFIMPQRPQTEEKPFHCPYCGNNFRRKSYLIEHQRIHTGEKPYVCNQCGKAFRQKTALTLHEKTHIEGKPFICIDCGKSFRQKATLTRHHKTHTGEKAYECPQCGSAFRKKSYLIDHQRTHTGEKPYQCNECGKAFIQKTTLTVHQRTHTGEKPYICNECGKSFCQKTTLTLHQRIHTGEKPYICNECGKSFRQKAILTVHHRIHTGEKSNGCPQCGKAFSRKSNLIRHQKTHTGEKPYECKQCGKFFSCKSNLIVHQKTHKVETTGIQ	VSFKDVTVDFTQEEWQQLDPAQKALYRDVMLENYCHFVSVG	PLQGSVSFKDVTVDFTQEEWQQLDPAQKALYRDVMLENYCHFVSVGFHMAKPDMIRKLEQGEELWTQRIFPSYSYLEEDG	CCCCTGCAGGGCAGCGTGAGCTTCAAGGACGTGACCGTGGACTTCACCCAGGAGGAGTGGCAGCAGCTGGACCCCGCCCAGAAGGCCCTGTACAGAGATGTGATGCTGGAGAACTACTGCCACTTCGTGAGCGTGGGCTTCCACATGGCCAAGCCCGACATGATCAGAAAGCTGGAGCAGGGCGAGGAGCTGTGGACCCAGAGAATCTTCCCCAGCTACAGCTACCTGGAGGAGGACGGC		SVSFKDVTVDFTQEEWQQLDPAQKALYRDVMLENYCHFVSV	Short_nuclear_domain	KRAB	KRAB	-0.085263007944307	0.6125	2.0	0.4372222222222222	0.1969651180361024	0.1797402801769614	-2.4084913875393665	96.36553887803164	0.7625777912618217	-0.7625777912618217	0.101454214	1760.0	1575.0	1.328606998	1400.0	434.0	0.715030606	0.613576392	0.481213833	1441.0	929.0	0.910935312	957.0	658.0	0.696074573	0.214860739	3335.0	1834.0	2370.0	1615.0	Stable	Nuclear Domain
5136	Short_nuclear_domain;ZN383_HUMAN;KRAB;1;41	8.449184984648278	2780.0	12.0	100.78310870564115	101.28964840028652	6.265775254320022	2211.0	38.0	99.8078063328765	99.66108821859072	7.357480119484151	1.0917048651641277	100.29545751925885	0.4876511863823296	100.4753683094386	0.8142800908478945	6.234105841900238	4823.0	92.0	99.40112109427744	99.0352031412555	5.881670180456787	4612.0	88.0	99.6776160663029	99.43136822868144	6.0578880111785125	0.1762178307217254	99.53936858029016	0.1382474860127303	99.23328568496844	0.1980825437129709	4.7280138360716935	3008.0	131.0	98.55055352437864	97.41485212221156	4.932136361320161	3443.0	113.0	98.93528886815513	98.06157974109009	4.830075098695927	0.1020612626242338	98.74292119626688	0.1923676718882347	97.7382159316508	0.3233638094392645	2.2957168397899257	682.0	147.0	103.4293992127765	105.79962411505018	7.736685719921987	952.0	5.0	130.1752076575712	146.40860180577852	5.016201279855957	2.72048444006603	116.80230343517384	13.372904222397349	126.10411296041435	20.304488845364173	1.300299954329595	588.0	237.0	21.66929254179037	-191.4914022364485	0.815068214979435	771.0	408.0	28.14373113241992	-190.3385856804467	1.057684084654515	0.2426158696750799	24.906511837105143	3.2372192953147763	-190.9149939584476	0.5764082780008833	CATGTCGGCGCTAGaTTGCCGTCTCGctccGCCGAGGGCAGCGTGATGTTCAGCGACGTGAGCATCGACTTCAGCCAGGAGGAGTGGGACTGCCTGGACCCCGTGCAGAGAGACCTGTACAGAGATGTGATGCTGGAGAACTACGGCAACCTGGTGAGCATGGGCCTGTACACCCCCAAGCCCCAGGTGATCAGCCTGCTGGAGCAGGGCAAGGAGCCCTGGATGGTGGGCAGAGAGCTGACCAGAGGCCTGTGCAGCGACCTGGAGAGCggatAGAGACGGACAGCGGttCGGTGTTTC	300.0	Short nuclear domain	ZN383_HUMAN	KRAB	1.0	41.0	MAEGSVMFSDVSIDFSQEEWDCLDPVQRDLYRDVMLENYGNLVSMGLYTPKPQVISLLEQGKEPWMVGRELTRGLCSDLESMCETKLLSLKKEVYEIELCQREIMGLTKHGLEYSSFGDVLEYRSHLAKQLGYPNGHFSQEIFTPEYMPTFIQQTFLTLHQIINNEDRPYECKKCGKAFSQNSQFIQHQRIHIGEKSYECKECGKFFSCGSHVTRHLKIHTGEKPFECKECGKAFSCSSYLSQHQRIHTGKKPYECKECGKAFSYCSNLIDHQRIHTGEKPYECKVCGKAFTKSSQLFQHARIHTGEKPYECKECGKAFTQSSKLVQHQRIHTGEKPYECKECGKAFSSGSALTNHQRIHTGEKPYDCKECGKAFTQSSQLRQHQRIHAGEKPFECLECGKAFTQNSQLFQHQRIHTDEKPYECNECGKAFNKCSNLTRHLRIHTGEKPYNCKECGKAFSSGSDLIRHQGIHTNK	VMFSDVSIDFSQEEWDCLDPVQRDLYRDVMLENYGNLVSMG	AEGSVMFSDVSIDFSQEEWDCLDPVQRDLYRDVMLENYGNLVSMGLYTPKPQVISLLEQGKEPWMVGRELTRGLCSDLES	GCCGAGGGCAGCGTGATGTTCAGCGACGTGAGCATCGACTTCAGCCAGGAGGAGTGGGACTGCCTGGACCCCGTGCAGAGAGACCTGTACAGAGATGTGATGCTGGAGAACTACGGCAACCTGGTGAGCATGGGCCTGTACACCCCCAAGCCCCAGGTGATCAGCCTGCTGGAGCAGGGCAAGGAGCCCTGGATGGTGGGCAGAGAGCTGACCAGAGGCCTGTGCAGCGACCTGGAGAGC		SVMFSDVSIDFSQEEWDCLDPVQRDLYRDVMLENYGNLVSM	Short_nuclear_domain	KRAB	KRAB	-0.1141483688616789	0.575	2.0	0.4650000000000002	0.0991158218463397	0.5236648615330428	-1.6832038974597414	97.27579761702582	1.2995921083056388	-1.2995921083056388	3.553673851	318.0	26.0	3.052695922	373.0	35.0	3.303184886	0.250488965	2.3839469	348.0	60.0	2.098424425	318.0	96.0	2.241185663	0.142761237	344.0	408.0	408.0	414.0	Stable	Nuclear Domain
5137	Short_nuclear_domain;ZN383_HUMAN;zf-H2C2_2;395;25	1.5932783177585637	10.0	5.0	66.76473100431097	45.26709869954882	-0.4898653381361064	7.0	13.0	34.95684342990671	-14.696245675381071	0.5517064898112286	1.041571827947335	50.86078721710884	15.903943787202133	15.285426512083877	29.981672187464945	1.6687940915246269	31.0	14.0	66.8759062369724	46.636922245959816	0.6844981742720705	20.0	14.0	55.56116621309404	21.617270185301383	1.1766461328983486	0.4921479586262782	61.21853622503322	5.657370011939178	34.1270962156306	12.509826030329217	-1.9361099679105376	12.0	53.0	14.998369227264869	-51.60393232630018	-0.1491382352796165	9.0	10.0	42.37509002872165	-4.912299275612089	-1.042624101595077	0.8934858663154606	28.686729627993248	13.688360400728389	-28.25811580095613	23.34581652534405	1.3170103696446729	1841.0	782.0	84.49862657459425	73.78487205588567	1.4541540673878992	1695.0	693.0	87.65169545714448	81.00866264089883	1.385582218516286	0.0685718488716131	86.07516101586937	1.5765344412751146	77.39676734839225	3.611895292506581	0.0732779968105559	1469.0	1386.0	46.2569939632862	-99.99339592842844	0.5099841765379234	1684.0	1101.0	34.19717761880127	-165.87935450902137	0.2916310866742397	0.2183530898636836	40.22708579104373	6.029908172242464	-132.9363752187249	32.942979290296456	CATGTCGGCGCTAGaTTGCCGTCTCGctccTGCCTGGAGTGCGGCAAGGCCTTCACCCAGAACAGCCAGCTGTTCCAGCACCAGAGAATCCACACCGACGAGAAGCCCTACGAGTGCAACGAGTGCGGCAAGGCCTTCAACAAGTGCAGCAACCTGACCAGACACCTGAGAATCCACACCGGCGAGAAGCCCTACAACTGCAAGGAGTGCGGCAAGGCCTTCAGCAGCGGCAGCGACCTGATCAGACACCAGGGCATCCACACCAACAAGggatAGAGACGGACAGCGGttCGGTGTTTC	300.0	Short nuclear domain	ZN383_HUMAN	zf-H2C2_2	395.0	25.0	MAEGSVMFSDVSIDFSQEEWDCLDPVQRDLYRDVMLENYGNLVSMGLYTPKPQVISLLEQGKEPWMVGRELTRGLCSDLESMCETKLLSLKKEVYEIELCQREIMGLTKHGLEYSSFGDVLEYRSHLAKQLGYPNGHFSQEIFTPEYMPTFIQQTFLTLHQIINNEDRPYECKKCGKAFSQNSQFIQHQRIHIGEKSYECKECGKFFSCGSHVTRHLKIHTGEKPFECKECGKAFSCSSYLSQHQRIHTGKKPYECKECGKAFSYCSNLIDHQRIHTGEKPYECKVCGKAFTKSSQLFQHARIHTGEKPYECKECGKAFTQSSKLVQHQRIHTGEKPYECKECGKAFSSGSALTNHQRIHTGEKPYDCKECGKAFTQSSQLRQHQRIHAGEKPFECLECGKAFTQNSQLFQHQRIHTDEKPYECNECGKAFNKCSNLTRHLRIHTGEKPYNCKECGKAFSSGSDLIRHQGIHTNK	LTRHLRIHTGEKPYNCKECGKAFSS	CLECGKAFTQNSQLFQHQRIHTDEKPYECNECGKAFNKCSNLTRHLRIHTGEKPYNCKECGKAFSSGSDLIRHQGIHTNK	TGCCTGGAGTGCGGCAAGGCCTTCACCCAGAACAGCCAGCTGTTCCAGCACCAGAGAATCCACACCGACGAGAAGCCCTACGAGTGCAACGAGTGCGGCAAGGCCTTCAACAAGTGCAGCAACCTGACCAGACACCTGAGAATCCACACCGGCGAGAAGCCCTACAACTGCAAGGAGTGCGGCAAGGCCTTCAGCAGCGGCAGCGACCTGATCAGACACCAGGGCATCCACACCAACAAG		NLTRHLRIHTGEKPYNCKECGKAFS	Short_nuclear_domain	zf-H2C2_2	Pfam domains	0.0536000922841855	0.65	2.0	0.3895833333333334	0.1132075471698113	1.6714285714285717	-0.1643700565073954	-184.86965855101727	-0.62493964308712	0.62493964308712	2.201842357	714.0	149.0	1.01486552	667.0	257.0	1.608353939	0.593488418	0.068973089	549.0	471.0	0.469067805	636.0	594.0	0.269020447	0.200047358	863.0	924.0	1020.0	1230.0	Stable	Nuclear Domain
5138	Short_nuclear_domain;ZN394_HUMAN;KRAB;132;37	-0.5668987071321867	396.0	885.0	30.14583197498587	-15.038072489624096	-0.4123559709151911	475.0	836.0	36.23248736918325	-12.44679195312973	-0.4896273390236889	0.0772713681084978	33.18915967208456	3.043327697098688	-13.742432221376912	1.2956402682471824	0.0122507619182936	623.0	887.0	38.134068916032376	0.333681145270819	0.1521958070100071	647.0	655.0	46.01384069788229	4.7773720029975095	0.0822232844641504	0.0699725225458567	42.073954806957325	3.939885890924955	2.555526574134164	2.2218454288633454	-0.0417466080440971	569.0	676.0	43.17069553109079	-1.3574204463229602	0.0101573507317893	595.0	592.0	45.25812693281446	0.3365771331419533	-0.0157946286561539	0.0259519793879432	44.21441123195263	1.0437157008618347	-0.5104216565905034	0.8469987897324567	1.4737935889538292	1265.0	482.0	88.0013132129678	79.70843610748187	1.0203597379712523	1081.0	597.0	77.4832532246243	65.36989084157085	1.2470766634625408	0.2267169254912884	82.74228321879605	5.259029994171747	72.53916347452636	7.169272632955511	1.0821649540633491	915.0	429.0	25.590102947508804	-176.90092348102726	1.7398055459511677	904.0	252.0	12.651156186833887	-252.9370529977388	1.4109852500072584	0.3288202959439093	19.120629567171346	6.469473380337456	-214.91898823938303	38.01806475835576	CATGTCGGCGCTAGaTTGCCGTCTCGctccGAGGAGGCCGTGGCCGTGGTGAGAGCCCTGCAGAGAGCCCTGGACGGCACCAGCAGCCAGGGCATGGTGACCTTCGAGGACACCGCCGTGAGCCTGACCTGGGAGGAGTGGGAGAGACTGGACCCCGCCAGAAGAGACTTCTGCAGAGAGAGCGCCCAGAAGGACAGCGGCAGCACCGTGCCCCCCAGCCTGGAGAGCAGAGTGGAGAACAAGGAGCTGATCCCCATGCAGCAGATCCTGggatAGAGACGGACAGCGGttCGGTGTTTC	300.0	Short nuclear domain	ZN394_HUMAN	KRAB	132.0	37.0	MNSSLTAQRRGSDAELGPWVMAARSKDAAPSQRDGLLPVKVEEDSPGSWEPNYPAASPDPETSRLHFRQLRYQEVAGPEEALSRLRELCRRWLRPELLSKEQILELLVLEQFLTILPEELQAWVREHCPESGEEAVAVVRALQRALDGTSSQGMVTFEDTAVSLTWEEWERLDPARRDFCRESAQKDSGSTVPPSLESRVENKELIPMQQILEEAEPQGQLQEAFQGKRPLFSKCGSTHEDRVEKQSGDPLPLKLENSPEAEGLNSISDVNKNGSIEGEDSKNNELQNSARCSNLVLCQHIPKAERPTDSEEHGNKCKQSFHMVTWHVLKPHKSDSGDSFHHSSLFETQRQLHEERPYKCGNCGKSFKQRSDLFRHQRIHTGEKPYGCQECGKSFSQSAALTKHQRTHTGEKPYTCLKCGERFRQNSHLNRHQSTHSRDKHFKCEECGETCHISNLFRHQRLHKGERPYKCEECEKSFKQRSDLFKHHRIHTGEKPYGCSVCGKRFNQSATLIKHQRIHTGEKPYKCLECGERFRQSTHLIRHQRIHQNKVLSAGRGGSRL	VTFEDTAVSLTWEEWERLDPARRDFCRESAQKDSGST	EEAVAVVRALQRALDGTSSQGMVTFEDTAVSLTWEEWERLDPARRDFCRESAQKDSGSTVPPSLESRVENKELIPMQQIL	GAGGAGGCCGTGGCCGTGGTGAGAGCCCTGCAGAGAGCCCTGGACGGCACCAGCAGCCAGGGCATGGTGACCTTCGAGGACACCGCCGTGAGCCTGACCTGGGAGGAGTGGGAGAGACTGGACCCCGCCAGAAGAGACTTCTGCAGAGAGAGCGCCCAGAAGGACAGCGGCAGCACCGTGCCCCCCAGCCTGGAGAGCAGAGTGGAGAACAAGGAGCTGATCCCCATGCAGCAGATCCTG		MVTFEDTAVSLTWEEWERLDPARRDFCRESAQKDSGS	Short_nuclear_domain	KRAB	KRAB	-0.0757694384872315	0.7	2.0	0.4408333333333335	1.8811076743769053	1.7689189189189187	0.8679069751916255	3.714201739314543	-0.5718506234878393	0.5718506234878393	4.200503101	383.0	20.0	1.842230717	525.0	114.0	3.021366909	1.179136192	0.501834242	332.0	211.0	1.174195679	295.0	169.0	0.838014961	0.336180718	403.0	639.0	543.0	464.0	Stable	Nuclear Domain
5139	Short_nuclear_domain;ZN398_HUMAN;DUF3669;38;70	2.28498763079512	659.0	204.0	76.75618087185222	61.72133710271851	1.837257919156281	535.0	198.0	74.0412244272283	54.22463703282665	2.0611227749757006	0.2238648558194193	75.39870264954027	1.357478222311961	57.97298706777258	3.7483500349459287	0.9492337982289468	355.0	264.0	54.64909783717068	26.939473857179077	0.28147165409047	336.0	311.0	48.33234382151497	8.866826843006898	0.6153527261597085	0.3338810720692384	51.49072082934282	3.1583770078278555	17.903150350092982	9.036323507086088	0.1037544929674015	270.0	290.0	45.83351967666238	3.3918368078279846	0.8830703456307187	462.0	251.0	61.09958899680481	29.177649680569363	0.4934124192990601	0.3896579263316586	53.4665543367336	7.633034660071218	16.284743244198673	12.892906436370687	0.3612435029205489	988.0	814.0	60.05834379984453	32.45271893967702	0.196408728589848	1029.0	1006.0	55.50045511378493	31.56097937756671	0.2788261157551985	0.0824173871653504	57.77939945681473	2.2789443430298	32.00684915862186	0.4458697810551548	0.5851170348258868	940.0	622.0	35.359229487426546	-140.54715512951367	-0.0637575984658244	1041.0	1013.0	46.37360132335429	-116.679950020865	0.2606797181800312	0.3244373166458556	40.86641540539042	5.5071859179638745	-128.61355257518937	11.933602554324333	CATGTCGGCGCTAGaTTGCCGTCTCGctccGCCGCCATCAGCCTGTGGACCGTGGTGGCCGCCGTGCAGGCCATCGAGAGAAAGGTGGAGATCCACAGCAGAAGACTGCTGCACCTGGAGGGCAGAACCGGCACCGCCGAGAAGAAGCTGGCCAGCTGCGAGAAGACCGTGACCGAGCTGGGCAACCAGCTGGAGGGCAAGTGGGCCGTGCTGGGCACCCTGCTGCAGGAGTACGGCCTGCTGCAGAGAAGACTGGAGAACCTGGAGAACggatAGAGACGGACAGCGGttCGGTGTTTC	300.0	Short nuclear domain	ZN398_HUMAN	DUF3669	38.0	70.0	MAEAAPAPTSEWDSECLTSLQPLPLPTPPAANEAHLQTAAISLWTVVAAVQAIERKVEIHSRRLLHLEGRTGTAEKKLASCEKTVTELGNQLEGKWAVLGTLLQEYGLLQRRLENLENLLRNRNFWILRLPPGIKGDIPKVPVAFDDVSIYFSTPEWEKLEEWQKELYKNIMKGNYESLISMDYAINQPDVLSQIQPEGEHNTEDQAGPEESEIPTDPSEEPGISTSDILSWIKQEEEPQVGAPPESKESDVYKSTYADEELVIKAEGLARSSLCPEVPVPFSSPPAAAKDAFSDVAFKSQQSTSMTPFGRPATDLPEASEGQVTFTQLGSYPLPPPVGEQVFSCHHCGKNLSQDMLLTHQCSHATEHPLPCAQCPKHFTPQADLSSTSQDHASETPPTCPHCARTFTHPSRLTYHLRVHNSTERPFPCPDCPKRFADQARLTSHRRAHASERPFRCAQCGRSFSLKISLLLHQRGHAQERPFSCPQCGIDFNGHSALIRHQMIHTGERPYPCTDCSKSFMRKEHLLNHRRLHTGERPFSCPHCGKSFIRKHHLMKHQRIHTGERPYPCSYCGRSFRYKQTLKDHLRSGHNGGCGGDSDPSGQPPNPPGPLITGLETSGLGVNTEGLETNQWYGEGSGGGVL	WTVVAAVQAIERKVEIHSRRLLHLEGRTGTAEKKLASCEKTVTELGNQLEGKWAVLGTLLQEYGLLQRRL	AAISLWTVVAAVQAIERKVEIHSRRLLHLEGRTGTAEKKLASCEKTVTELGNQLEGKWAVLGTLLQEYGLLQRRLENLEN	GCCGCCATCAGCCTGTGGACCGTGGTGGCCGCCGTGCAGGCCATCGAGAGAAAGGTGGAGATCCACAGCAGAAGACTGCTGCACCTGGAGGGCAGAACCGGCACCGCCGAGAAGAAGCTGGCCAGCTGCGAGAAGACCGTGACCGAGCTGGGCAACCAGCTGGAGGGCAAGTGGGCCGTGCTGGGCACCCTGCTGCAGGAGTACGGCCTGCTGCAGAGAAGACTGGAGAACCTGGAGAAC		LWTVVAAVQAIERKVEIHSRRLLHLEGRTGTAEKKLASCEKTVTELGNQLEGKWAVLGTLLQEYGLLQRR	Short_nuclear_domain	DUF3669	Pfam domains	0.0147616565322261	0.625	2.0	0.4781944444444446	0.2882109779708021	0.6812078787653125	-1.0448079494006968	28.090226272386488	1.445770048815992	-1.445770048815992	2.797495136	210.0	29.0	-0.791040722	288.0	388.0	1.003227207	1.794267929	0.15638372	187.0	151.0	-1.064433086	108.0	292.0	-0.454024683	0.610408403	239.0	676.0	338.0	400.0	Stable	Nuclear Domain
5140	Short_nuclear_domain;ZN398_HUMAN;KRAB;122;41	0.1796024939379446	265.0	353.0	42.362667474152886	5.081001969092903	0.0824506198848596	249.0	311.0	44.74315088879137	2.56080001165362	0.1310265569114021	0.0485759370265425	43.55290918147213	1.1902417073192415	3.8209009903732616	1.2601009787196418	0.5953586449216167	383.0	364.0	48.33851346454252	16.77309143599831	-0.1994898807107345	257.0	332.0	39.81271502132774	-6.160384842358424	0.1979343821054411	0.3974242628161756	44.07561424293513	4.262899221607391	5.306353296819943	11.466738139178364	-0.151199534762509	284.0	364.0	41.18938087500531	-4.891177273193609	0.0393907341905473	320.0	312.0	45.79082995815768	1.3064198495589991	-0.0559044002859808	0.0952951344765282	43.4901054165815	2.300724541576184	-1.792378711817305	3.098798561376304	1.391089313709847	285.0	115.0	86.17491173080955	76.61971956488007	-1.1427490106865703	264.0	653.0	19.524697119731226	-23.76870207329746	0.1241701515116383	1.2669191621982088	52.84980442527039	33.32510730553916	26.425508745791305	50.19421081908877	-0.3882308341850311	244.0	317.0	56.29967556237333	-62.62164943815366	-1.5321670519298092	179.0	482.0	76.62337096329892	5.545646615747752	-0.9601989430574202	0.571968108872389	66.46152326283611	10.1618477004628	-28.53800141120296	34.083648026950705	CATGTCGGCGCTAGaTTGCCGTCTCGctccAGAAACTTCTGGATCCTGAGACTGCCCCCCGGCATCAAGGGCGACATCCCCAAGGTGCCCGTGGCCTTCGACGACGTGAGCATCTACTTCAGCACCCCCGAGTGGGAGAAGCTGGAGGAGTGGCAGAAGGAGCTGTACAAGAACATCATGAAGGGCAACTACGAGAGCCTGATCAGCATGGACTACGCCATCAACCAGCCCGACGTGCTGAGCCAGATCCAGCCCGAGGGCGAGCACAACggatAGAGACGGACAGCGGttCGGTGTTTC	300.0	Short nuclear domain	ZN398_HUMAN	KRAB	122.0	41.0	MAEAAPAPTSEWDSECLTSLQPLPLPTPPAANEAHLQTAAISLWTVVAAVQAIERKVEIHSRRLLHLEGRTGTAEKKLASCEKTVTELGNQLEGKWAVLGTLLQEYGLLQRRLENLENLLRNRNFWILRLPPGIKGDIPKVPVAFDDVSIYFSTPEWEKLEEWQKELYKNIMKGNYESLISMDYAINQPDVLSQIQPEGEHNTEDQAGPEESEIPTDPSEEPGISTSDILSWIKQEEEPQVGAPPESKESDVYKSTYADEELVIKAEGLARSSLCPEVPVPFSSPPAAAKDAFSDVAFKSQQSTSMTPFGRPATDLPEASEGQVTFTQLGSYPLPPPVGEQVFSCHHCGKNLSQDMLLTHQCSHATEHPLPCAQCPKHFTPQADLSSTSQDHASETPPTCPHCARTFTHPSRLTYHLRVHNSTERPFPCPDCPKRFADQARLTSHRRAHASERPFRCAQCGRSFSLKISLLLHQRGHAQERPFSCPQCGIDFNGHSALIRHQMIHTGERPYPCTDCSKSFMRKEHLLNHRRLHTGERPFSCPHCGKSFIRKHHLMKHQRIHTGERPYPCSYCGRSFRYKQTLKDHLRSGHNGGCGGDSDPSGQPPNPPGPLITGLETSGLGVNTEGLETNQWYGEGSGGGVL	VAFDDVSIYFSTPEWEKLEEWQKELYKNIMKGNYESLISMD	RNFWILRLPPGIKGDIPKVPVAFDDVSIYFSTPEWEKLEEWQKELYKNIMKGNYESLISMDYAINQPDVLSQIQPEGEHN	AGAAACTTCTGGATCCTGAGACTGCCCCCCGGCATCAAGGGCGACATCCCCAAGGTGCCCGTGGCCTTCGACGACGTGAGCATCTACTTCAGCACCCCCGAGTGGGAGAAGCTGGAGGAGTGGCAGAAGGAGCTGTACAAGAACATCATGAAGGGCAACTACGAGAGCCTGATCAGCATGGACTACGCCATCAACCAGCCCGACGTGCTGAGCCAGATCCAGCCCGAGGGCGAGCACAAC		PVAFDDVSIYFSTPEWEKLEEWQKELYKNIMKGNYESLISM	Short_nuclear_domain	KRAB	KRAB	-0.0610918214150445	0.5625	2.0	0.4352777777777779	1.039311631764462	1.281021521985377	0.2143319625752482	-46.90984446687293	-0.0669078251940389	0.0669078251940389	3.058206735	321.0	37.0	0.805844427	357.0	159.0	1.932025581	1.126181154	-0.083836724	238.0	227.0	0.240833358	319.0	349.0	0.078498317	0.162335041	358.0	516.0	465.0	668.0	Unstable	Nuclear Domain
5142	Short_nuclear_domain;ZN404_HUMAN;zf-C2H2_6;299;25	0.1372135502196646	234.0	321.0	41.6284480787894	3.871866044707306	-0.1498001502710203	274.0	402.0	40.681586917612	-4.601308404204885	-0.0062933000256778	0.1435068502453425	41.1550174982007	0.4734305805886976	-0.3647211797487895	4.2365872244560965	0.6560625701679978	552.0	503.0	49.422753509368754	18.51980747387785	0.1269418308915659	496.0	511.0	45.56249227394196	3.981268267790396	0.3915022005297819	0.2645603696382159	47.49262289165536	1.930130617713395	11.250537870834126	7.269269603043729	-0.5568089301905065	407.0	691.0	34.10059242514918	-17.53432534762045	0.1313394161142425	446.0	408.0	47.471452068388096	4.366171784713189	-0.212734757038132	0.3440741731523745	40.78602224676864	6.685429821619457	-6.584076781453629	10.95024856616682	0.6983461844277257	4451.0	2903.0	69.17308829928712	47.867107502124384	1.1010826529466025	4119.0	2151.0	79.46693168640985	68.42073128278341	0.8997144186871641	0.2013682342594384	74.32000999284848	5.146921693561367	58.1439193924539	10.27681189032951	0.0208681806660223	3334.0	3262.0	47.39742842771191	-95.74950675671916	0.1706318791896991	4253.0	3518.0	41.31164186963088	-137.13303187060893	0.0957500299278607	0.0748818492618383	44.3545351486714	3.0428932790405128	-116.44126931366404	20.691762556944887	CATGTCGGCGCTAGaTTGCCGTCTCGctccAAGTGCGAGCAGTGCGAGAAGGCCTTCGTGAGAAGCTACCTGCTGGTGGAGCACCAGAGAAGCCACACCGGCGAGAAGCCCCACGAGTGCATGGAGTGCGGCAAGGCCTTCGGCAAGGGCAGCAGCCTGCTGAAGCACAAGAGAATCCACAGCAGCGAGAAGCTGTACGACTGCAAGGACTGCGGCAAGGCCTTCTGCAGAGGCAGCCAGCTGACCCAGCACCAGAGAATCCACACCGGCggatAGAGACGGACAGCGGttCGGTGTTTC	300.0	Short nuclear domain	ZN404_HUMAN	zf-C2H2_6	299.0	25.0	MARVPLTFSDVAIDFSQEEWEYLNSDQRDLYRDVMLENYTNLVSLDFNFTTESNKLSSEKRNYEVNAYHQETWKRNKTFNLMRFIFRTDPQYTIEFGRQQRPKVGCFSQMIFKKHKSLPLHKRNNTREKSYECKEYKKGFRKYLHLTEHLRDHTGVIPYECNECGKAFVVFQHFIRHRKIHTDLKPYECNGCEKAFRFYSQLIQHQIIHTGMKPYECKQCGKAFRRHSHLTEHQKIHVGLKPFECKECGETFRLYRHMCLHQKIHHGVKPYKCKECGKAFGHRSSLYQHKKIHSGEKPYKCEQCEKAFVRSYLLVEHQRSHTGEKPHECMECGKAFGKGSSLLKHKRIHSSEKLYDCKDCGKAFCRGSQLTQHQRIHTGEKPHECKECGKTFKLHSYLIQHQIIHTDLKPYECKQCGKAFSRVGDLKTHQSIHAGEKPYECKECGKTFRLNSQLIYHQTIHTGLKPYVCKECKKAFRSISGLSQHKRIHTGEKPYECKECDKAFNRSDRLTQHETIHTGVKPQKCKECGKAFSHCYQLSQHQRFHHGERLLM	ECMECGKAFGKGSSLLKHKRIHSSE	KCEQCEKAFVRSYLLVEHQRSHTGEKPHECMECGKAFGKGSSLLKHKRIHSSEKLYDCKDCGKAFCRGSQLTQHQRIHTG	AAGTGCGAGCAGTGCGAGAAGGCCTTCGTGAGAAGCTACCTGCTGGTGGAGCACCAGAGAAGCCACACCGGCGAGAAGCCCCACGAGTGCATGGAGTGCGGCAAGGCCTTCGGCAAGGGCAGCAGCCTGCTGAAGCACAAGAGAATCCACAGCAGCGAGAAGCTGTACGACTGCAAGGACTGCGGCAAGGCCTTCTGCAGAGGCAGCCAGCTGACCCAGCACCAGAGAATCCACACCGGC		HECMECGKAFGKGSSLLKHKRIHSS	Short_nuclear_domain	zf-C2H2_6	Pfam domains	0.0801312397622708	0.7125	2.0	0.3969444444444445	0.8079891647185424	1.6037999141262342	0.2701037429717417	1805.235655902564	-0.3977955005554597	0.3977955005554597	2.62729531	1448.0	225.0	2.073318165	1227.0	227.0	2.350306737	0.276988572	-0.579225523	981.0	1319.0	-0.810068275	585.0	1326.0	-0.694646899	0.115421376	1673.0	1454.0	2300.0	1911.0	Stable	Nuclear Domain
5143	Short_nuclear_domain;ZN408_HUMAN;zf-C2H2_4;550;23	0.1365568006825476	1211.0	1662.0	41.61709942531048	3.8531767200974993	0.1310852880761787	1238.0	1495.0	45.60388641977193	4.078609711071966	0.1338210443793631	0.0027357563031844	43.610492922541205	1.9933934972307268	3.9658932155847326	0.1127164954872332	0.4973178186150558	1800.0	1831.0	46.59090925303929	13.957692467232349	0.346583714249828	1718.0	1520.0	49.50321093477126	10.932042168579327	0.4219507664324419	0.0753670521826138	48.04706009390528	1.4561508408659842	12.444867317905835	1.5128251493265097	0.0012990747584714	1280.0	1476.0	43.9555022733879	0.0423149136555361	-0.0490753572496435	1173.0	1216.0	44.18183540027869	-1.6229264812754929	-0.023888141245586	0.0251872160040574	44.0686688368333	0.1131665634453966	-0.7903057838099784	0.8326206974655145	0.9554654238498138	2514.0	1372.0	75.80609941332827	59.08451580765779	1.5598951148225937	2674.0	1016.0	89.93565664335634	84.52132927880892	1.2576802693362037	0.3022148454863899	82.87087802834229	7.064778615014035	71.80292254323335	12.718406735575565	-0.914670590000429	1453.0	2719.0	67.34545955324936	-21.51706646194165	-1.3402728053566857	1248.0	2942.0	73.0914417329853	-8.725277182737308	-1.1274716976785577	0.2128011076781283	70.21845064311734	2.8729910898679734	-15.12117182233948	6.3958946396021705	CATGTCGGCGCTAGaTTGCCGTCTCGctccCACCTGTGCCCCGTGTGCGGCAAGGCCCTGAGAGACCCCCACACCCTGAGAGCCCACGAGAGACTGCACAGCGGCGAGAGACCCTTCCCCTGCCCCCAGTGCGGCAGAGCCTACACCCTGGCCACCAAGCTGAGAAGACACCTGAAGAGCCACCTGGAGGACAAGCCCTACAGATGCCCCACCTGCGGCATGGGCTACACCCTGCCCCAGAGCCTGAGAAGACACCAGCTGAGCCACAGAggatAGAGACGGACAGCGGttCGGTGTTTC	300.0	Short nuclear domain	ZN408_HUMAN	zf-C2H2_4	550.0	23.0	MEEAEELLLEGKKALQLAREPRLGLDLGWNPSGEGCTQGLKDVPPEPTRDILALKSLPRGLALGPSLAKEQRLGVWCVGDPLQPGLLWGPLEEESASKEKGEGVKPRQEENLSLGPWGDVCACEQSSGWTSLVQRGRLESEGNVAPVRISERLHLQVYQLVLPGSELLLWPQPSSEGPSLTQPGLDKEAAVAVVTEVESAVQQEVASPGEDAAEPCIDPGSQSPSGIQAENMVSPGLKFPTQDRISKDSQPLGPLLQDGDVDEECPAQAQMPPELQSNSATQQDPDGSGASFSSSARGTQPHGYLAKKLHSPSDQCPPRAKTPEPGAQQSGFPTLSRSPPGPAGSSPKQGRRYRCGECGKAFLQLCHLKKHAFVHTGHKPFLCTECGKSYSSEESFKAHMLGHRGVRPFPCPQCDKAYGTQRDLKEHQVVHSGARPFACDQCGKAFARRPSLRLHRKTHQVPAAPAPCPCPVCGRPLANQGSLRNHMRLHTGEKPFLCPHCGRAFRQRGNLRGHLRLHTGERPYRCPHCADAFPQLPELRRHLISHTGEAHLCPVCGKALRDPHTLRAHERLHSGERPFPCPQCGRAYTLATKLRRHLKSHLEDKPYRCPTCGMGYTLPQSLRRHQLSHRPEAPCSPPSVPSAASEPTVVLLQAEPQLLDTHREEEVSPARDVVEVTISESQEKCFVVPEEPDAAPSLVLIHKDMGLGAWAEVVEVEMGT	PCPQCGRAYTLATKLRRHLKSHL	HLCPVCGKALRDPHTLRAHERLHSGERPFPCPQCGRAYTLATKLRRHLKSHLEDKPYRCPTCGMGYTLPQSLRRHQLSHR	CACCTGTGCCCCGTGTGCGGCAAGGCCCTGAGAGACCCCCACACCCTGAGAGCCCACGAGAGACTGCACAGCGGCGAGAGACCCTTCCCCTGCCCCCAGTGCGGCAGAGCCTACACCCTGGCCACCAAGCTGAGAAGACACCTGAAGAGCCACCTGGAGGACAAGCCCTACAGATGCCCCACCTGCGGCATGGGCTACACCCTGCCCCAGAGCCTGAGAAGACACCAGCTGAGCCACAGA		FPCPQCGRAYTLATKLRRHLKSH	Short_nuclear_domain	zf-C2H2_4	Pfam domains	0.1326314555493192	0.7125	2.0	0.4011111111111113	1.190174081757333	1.1648901825950175	0.235766428244621	-19.927560850713817	-0.2881297220530787	0.2881297220530787	3.23760395	1287.0	131.0	1.65311445	1535.0	380.0	2.4453592	0.79224475	0.203933081	1102.0	861.0	-0.395265189	724.0	1231.0	-0.095666054	0.299599135	1418.0	1915.0	1963.0	1955.0	Unstable	Nuclear Domain
5144	Short_nuclear_domain;ZN416_HUMAN;KRAB;7;40	7.517892907235369	14578.0	120.0	100.38158256103368	100.62840233529442	7.422447563445269	11934.0	92.0	100.74434977983582	101.31257659865356	7.470170235340318	0.04772267189505	100.56296617043476	0.1813836094010668	100.970489466974	0.3420871316795697	6.966842518318257	25961.0	298.0	100.2509184728082	100.40423089217718	6.0658955824511445	25665.0	431.0	99.94024884857842	99.89460888239202	6.516369050384703	0.4504734679335569	100.09558366069332	0.1553348121148942	100.1494198872846	0.2548110048925806	4.0545639665697095	12324.0	856.0	95.87765971694624	92.64763520868208	3.817396806380841	12494.0	888.0	94.61638202189263	90.19854884309096	3.935980386475276	0.1185835800944341	95.24702086941944	0.6306388475267964	91.42309202588652	1.2245431827955642	2.6770431864015065	3227.0	534.0	108.91889770217126	115.08318250044138	3.5129067583145765	3536.0	347.0	117.8933932938439	127.5195244305082	3.0949749723580418	0.4179317859565352	113.4061454980076	4.487247795836316	121.3013534654748	6.218170965033408	1.1381759771395314	2153.0	971.0	24.55980108815628	-180.73497711663003	1.4554355999042732	2704.0	918.0	16.90651868061959	-235.7430635591808	1.2968057885219024	0.1586298113823708	20.73315988438793	3.826641203768344	-208.2390203379054	27.504043221275374	CATGTCGGCGCTAGaTTGCCGTCTCGctccGACAGCACCAGCGTGCCCGTGACCGCCGAGGCCAAGCTGATGGGCTTCACCCAGGGCTGCGTGACCTTCGAGGACGTGGCCATCTACTTCAGCCAGGAGGAGTGGGGCCTGCTGGACGAGGCCCAGAGACTGCTGTACAGAGATGTGATGCTGGAGAACTTCGCCCTGATCACCGCCCTGGTGTGCTGGCACGGCATGGAGGACGAGGAGACCCCCGAGCAGAGCGTGAGCGTGGAGGGCggatAGAGACGGACAGCGGttCGGTGTTTC	300.0	Short nuclear domain	ZN416_HUMAN	KRAB	7.0	40.0	MAAAVLRDSTSVPVTAEAKLMGFTQGCVTFEDVAIYFSQEEWGLLDEAQRLLYRDVMLENFALITALVCWHGMEDEETPEQSVSVEGVPQVRTPEASPSTQKIQSCDMCVPFLTDILHLTDLPGQELYLTGACAVFHQDQKHHSAEKPLESDMDKASFVQCCLFHESGMPFTSSEVGKDFLAPLGILQPQAIANYEKPNKISKCEEAFHVGISHYKWSQCRRESSHKHTFFHPRVCTGKRLYESSKCGKACCCECSLVQLQRVHPGERPYECSECGKSFSQTSHLNDHRRIHTGERPYVCGQCGKSFSQRATLIKHHRVHTGERPYECGECGKSFSQSSNLIEHCRIHTGERPYECDECGKAFGSKSTLVRHQRTHTGEKPYECGECGKLFRQSFSLVVHQRIHTTARPYECGQCGKSFSLKCGLIQHQLIHSGARPFECDECGKSFSQRTTLNKHHKVHTAERPYVCGECGKAFMFKSKLVRHQRTHTGERPFECSECGKFFRQSYTLVEHQKIHTGLRPYDCGQCGKSFIQKSSLIQHQVVHTGERPYECGKCGKSFTQHSGLILHRKSHTVERPRDSSKCGKPYSPRSNIV	VTFEDVAIYFSQEEWGLLDEAQRLLYRDVMLENFALITAL	DSTSVPVTAEAKLMGFTQGCVTFEDVAIYFSQEEWGLLDEAQRLLYRDVMLENFALITALVCWHGMEDEETPEQSVSVEG	GACAGCACCAGCGTGCCCGTGACCGCCGAGGCCAAGCTGATGGGCTTCACCCAGGGCTGCGTGACCTTCGAGGACGTGGCCATCTACTTCAGCCAGGAGGAGTGGGGCCTGCTGGACGAGGCCCAGAGACTGCTGTACAGAGATGTGATGCTGGAGAACTTCGCCCTGATCACCGCCCTGGTGTGCTGGCACGGCATGGAGGACGAGGAGACCCCCGAGCAGAGCGTGAGCGTGGAGGGC		CVTFEDVAIYFSQEEWGLLDEAQRLLYRDVMLENFALITA	Short_nuclear_domain	KRAB	KRAB	-0.1625081110879022	0.6	1.0	0.4976388888888889	0.1185116992318472	0.108465177092628	-3.139382767024365	90.5443684669764	0.9538011849556156	-0.9538011849556156	0.918094115	1732.0	880.0	2.11968225	2149.0	385.0	1.518888182	0.600794068	-0.309322476	1685.0	1879.0	0.921311115	1774.0	1211.0	0.30599432	0.615316796	2612.0	2534.0	3564.0	2985.0	Stable	Nuclear Domain
5145	Short_nuclear_domain;ZN417_HUMAN;KRAB;1;41	6.900967045862669	1109.0	14.0	99.9348433861066	99.89269800952228	5.808136917505777	805.0	19.0	99.18351472732964	98.5602206233086	6.354551981684223	0.5464150641784461	99.55917905671812	0.3756643293884778	99.22645931641544	0.6662386931068481	6.401219051095523	1707.0	29.0	99.63310323824884	99.40892751466347	5.7172732103636905	1590.0	34.0	99.41455373449465	98.96736992086292	6.059246130729608	0.3419729203659161	99.52382848637173	0.1092747518771091	99.1881487177632	0.2207787969002836	3.5495678824239194	1258.0	124.0	93.03669453238356	87.58065602644304	4.008863598786877	1446.0	90.0	95.58085576477512	91.9544762364212	3.7792157406053977	0.2296478581814787	94.30877514857934	1.2720806161957867	89.76756613143213	2.186910104989081	1.3340650557802287	1527.0	641.0	84.88787611400797	74.44315091917619	1.4273204199960108	1767.0	736.0	87.05941346628195	80.09774996773362	1.3806927378881195	0.046627682107891	85.97364479014496	1.0857686761369931	77.2704504434549	2.8272995242787142	1.6309473083593795	1897.0	608.0	16.22183246330835	-211.7629895670105	1.3989031132579757	1909.0	674.0	17.808219618579525	-232.09969911569047	1.5149252108086777	0.116022097550702	17.015026040943933	0.7931935776355878	-221.93134434135047	10.16835477434	CATGTCGGCGCTAGaTTGCCGTCTCGctccGCCGCCGCCGCCCCCAGAAGACCCACCCAGCAGGGCACCGTGACCTTCGAGGACGTGGCCGTGAACTTCAGCCAGGAGGAGTGGTGCCTGCTGAGCGAGGCCCAGAGATGCCTGTACAGAGATGTGATGCTGGAGAACCTGGCCCTGATCAGCAGCCTGGGCTGCTGGTGCGGCAGCAAGGACGAGGAGGCCCCCTGCAAGCAGAGAATCAGCGTGCAGAGAGAGAGCCAGAGCAGAACCggatAGAGACGGACAGCGGttCGGTGTTTC	300.0	Short nuclear domain	ZN417_HUMAN	KRAB	1.0	41.0	MAAAAPRRPTQQGTVTFEDVAVNFSQEEWCLLSEAQRCLYRDVMLENLALISSLGCWCGSKDEEAPCKQRISVQRESQSRTPRAGVSPKKAHPCEMCGLILEDVFHFADHQETHHKQKLNRSGACGKNLDDTAYLHQHQKQHIGEKFYRKSVREASFVKKRKLRVSQEPFVFREFGKDVLPSSGLCQEAAAVEKTDSETMHGPPFQEGKTNYSCGKRTKAFSTKHSVIPHQKLFTRDGCYVCSDCGKSFSRYVSFSNHQRDHTAKGPYDCGECGKSYSRKSSLIQHQRVHTGKTAYPCEECGKSFSQKGSLISHQRVHTGERPYECREYGKSFGQKGNLIQHQQGHTGERAYHCGECGKSFRQKFCFINHQRVHTGERPYKCGECGKSFGQKGNLVQHQRGHTGERPYECKECGKSFRYRSHLTEHQRLHTGERPYNCRECGKLFNRKYHLLVHERVHTGERPYACEVCGKLFGNKNCVTIHQRIHTGERPYECNECGKSFLSSSALHVHKRVHSGQKPYKCSECGKSFAECSSLIKHRRIHTGERPYECTKCGKTFQRSSTLLHHQSSHRRKAL	VTFEDVAVNFSQEEWCLLSEAQRCLYRDVMLENLALISSLG	AAAAPRRPTQQGTVTFEDVAVNFSQEEWCLLSEAQRCLYRDVMLENLALISSLGCWCGSKDEEAPCKQRISVQRESQSRT	GCCGCCGCCGCCCCCAGAAGACCCACCCAGCAGGGCACCGTGACCTTCGAGGACGTGGCCGTGAACTTCAGCCAGGAGGAGTGGTGCCTGCTGAGCGAGGCCCAGAGATGCCTGTACAGAGATGTGATGCTGGAGAACCTGGCCCTGATCAGCAGCCTGGGCTGCTGGTGCGGCAGCAAGGACGAGGAGGCCCCCTGCAAGCAGAGAATCAGCGTGCAGAGAGAGAGCCAGAGCAGAACC	['ZN417_HUMAN', 'ZN587_HUMAN']	TVTFEDVAVNFSQEEWCLLSEAQRCLYRDVMLENLALISSL	Short_nuclear_domain	KRAB	KRAB	-0.0290498997432174	0.6625	2.0	0.4491666666666669	0.1280723697606096	0.3792132505175983	-1.979129829051361	90.46736802850074	0.2953058509546151	-0.2953058509546151	1.370073912	665.0	247.0	1.275385836	485.0	156.0	1.322729874	0.047344038	0.272113922	683.0	509.0	1.550929385	655.0	289.0	0.911521653	0.639407731	912.0	641.0	1192.0	944.0	Stable	Nuclear Domain
5146	Short_nuclear_domain;ZN418_HUMAN;KRAB;1;41	7.1589964418358045	12883.0	136.0	100.144626421556	100.23817540509418	6.870388290896457	9909.0	112.0	100.38719816309003	100.68278014138156	7.014692366366131	0.1443040754696731	100.265912292323	0.1212858707670179	100.46047777323788	0.222302368143687	6.631648554058387	23410.0	339.0	99.91336401925255	99.86042900946973	5.7286138079543605	22200.0	471.0	99.43363292561244	99.00102244850667	6.180131181006375	0.4515173730520132	99.6734984724325	0.2398655468200701	99.4307257289882	0.4297032804815189	2.820440385182665	8550.0	1397.0	87.25986639986307	77.27744356685085	2.6781738609828434	8138.0	1274.0	86.1746741007104	74.82951853543757	2.749307123082754	0.0711332620999107	86.71727025028673	0.5425961495763332	76.05348105114422	1.2239625157066385	3.0988733431790783	5343.0	660.0	113.87717440674125	123.46836584036348	2.149537237657427	5034.0	1271.0	101.15944909076028	101.78319936610822	2.624205290418253	0.4746680527608255	107.51831174875076	6.3588626579904775	112.62578260323583	10.842583237127633	-0.1954121017779356	3381.0	3843.0	52.11351273073513	-78.19958194227826	0.2977036751892479	3562.0	2698.0	38.61025354107196	-148.04811665093388	0.0511457867056561	0.2465578884835917	45.36188313590355	6.751629594831583	-113.12384929660608	34.92426735432781	CATGTCGGCGCTAGaTTGCCGTCTCGctccCAGGGCACCGTGGCCTTCGAGGACGTGGCCGTGAACTTCAGCCAGGAGGAGTGGAGCCTGCTGAGCGAGGTGCAGAGATGCCTGTACCACGACGTGATGCTGGAGAACTGGGTGCTGATCAGCAGCCTGGGCTGCTGGTGCGGCAGCGAGGACGAGGAGGCCCCCAGCAAGAAGAGCATCAGCATCCAGAGAGTGAGCCAGGTGAGCACCCCCGGCGCCGGCGTGAGCCCCAAGAAGGCCggatAGAGACGGACAGCGGttCGGTGTTTC	300.0	Short nuclear domain	ZN418_HUMAN	KRAB	1.0	41.0	MQGTVAFEDVAVNFSQEEWSLLSEVQRCLYHDVMLENWVLISSLGCWCGSEDEEAPSKKSISIQRVSQVSTPGAGVSPKKAHSCEMCGAILGDILHLADHQGTHHKQKLHRCEAWGNKLYDSSNRPHQNQYLGEKPYRSSVEEALFVKRCKFHVSEESSIFIQSGKDFLPSSGLLLQEATHTGEKSNSKPECESPFQWGDTHYSCGECMKHSSTKHVFVQQQRLPSREECYCWECGKSFSKYDSVSNHQRVHTGKRPYECGECGKSFSHKGSLVQHQRVHTGKRPYECGECGKSFSHKGSLVQHQRVHTGERPYECGECGKSFSQNGTLIKHQRVHTGERPYECEECGKCFTQKGNLIQHQRGHTSERPYECEECGKCFSQKGTLTEHHRVHTRERPYECGECGKSFSRKGHLRNHQRGHTGERPYECGECGKSFSRKGNLIQHQRSHTGERPYECRECRKLFRGKSHLIEHQRVHTGERPYECNECGKSFQDSSGFRVHQRVHTGEKPFECSECGKSFPQSCSLLRHRRVHTGERPYECGECGKSFHQSSSLLRHQKTHTAERPYECRECGKFFSSLLEHRRVHTGERPYECRECGKTFTRRSAHFKHQRLHTRGKPYECSECGKSFAETFSLTEHRRVHTGERPYECSECGKSFHRSSSLLRHQRVHTERSPYK	VAFEDVAVNFSQEEWSLLSEVQRCLYHDVMLENWVLISSLG	QGTVAFEDVAVNFSQEEWSLLSEVQRCLYHDVMLENWVLISSLGCWCGSEDEEAPSKKSISIQRVSQVSTPGAGVSPKKA	CAGGGCACCGTGGCCTTCGAGGACGTGGCCGTGAACTTCAGCCAGGAGGAGTGGAGCCTGCTGAGCGAGGTGCAGAGATGCCTGTACCACGACGTGATGCTGGAGAACTGGGTGCTGATCAGCAGCCTGGGCTGCTGGTGCGGCAGCGAGGACGAGGAGGCCCCCAGCAAGAAGAGCATCAGCATCCAGAGAGTGAGCCAGGTGAGCACCCCCGGCGCCGGCGTGAGCCCCAAGAAGGCC		TVAFEDVAVNFSQEEWSLLSEVQRCLYHDVMLENWVLISSL	Short_nuclear_domain	KRAB	KRAB	-0.0634077597341038	0.625	1.0	0.4798611111111114	0.0646087903848695	0.0721998760145899	-3.869768471567775	75.70487691967203	0.8345611853597568	-0.8345611853597568	1.264163721	1436.0	574.0	1.321338813	1271.0	396.0	1.292751267	0.028587546	0.391255596	1316.0	903.0	0.13384498	920.0	1084.0	0.262550288	0.128705308	2010.0	1667.0	2219.0	2004.0	Stable	Nuclear Domain
5147	Short_nuclear_domain;ZN419_HUMAN;KRAB;6;41	7.813465690693077	2833.0	19.0	100.53760104935002	100.8853385593753	7.842255855833608	2950.0	17.0	100.93882600157669	101.65551340681375	7.8278607732633425	0.0143950825702656	100.73821352546337	0.2006124761133349	101.27042598309453	0.3850874237192343	6.612619070491954	5861.0	86.0	99.89182217440435	99.82572499160818	7.075872350831621	6116.0	51.0	100.9228882006367	101.62782166666572	6.844245710661787	0.2316266401698335	100.40735518752052	0.5155330131161762	100.72677332913696	0.9010483375287704	4.812673768268413	2995.0	123.0	98.8142083026918	97.88509134945367	4.652436440309666	3288.0	131.0	98.11412097165956	96.56655593705106	4.732555104289038	0.0801186639793734	98.4641646371757	0.350043665516118	97.22582364325235	0.6592677062013053	3.0680152482332974	1149.0	145.0	113.55107771773837	122.91688783968826	7.899859679373221	1066.0	5.0	130.25564720177294	146.53231551203243	5.483937463803259	2.4159222155699616	121.90336245975566	8.352284742017288	134.72460167586036	11.807713836172084	2.0858336978927814	1005.0	235.0	9.75604622706915	-235.824065455646	1.4100117858530892	842.0	295.0	17.629589407108192	-232.82146276659705	1.7479227418729353	0.3379109560198461	13.69281781708867	3.93677159001952	-234.32276411112147	1.501301344524492	CATGTCGGCGCTAGaTTGCCGTCTCGctccAGAGACCCCGCCCAGGTGCCCGTGGCCGCCGACCTGCTGACCGACCACGAAGAAGGCTACGTGACCTTCGAGGACGTGGCCGTGTACTTCAGCCAGGAGGAGTGGAGACTGCTGGACGACGCCCAGAGACTGCTGTACAGAAACGTGATGCTGGAGAACTTCACCCTGCTGGCCAGCCTGGGCCTGGCCAGCAGCAAGACCCACGAGATCACCCAGCTGGAGAGCTGGGAGGAGCCCTTCggatAGAGACGGACAGCGGttCGGTGTTTC	300.0	Short nuclear domain	ZN419_HUMAN	KRAB	6.0	41.0	MAAAALRDPAQVPVAADLLTDHEEGYVTFEDVAVYFSQEEWRLLDDAQRLLYRNVMLENFTLLASLGLASSKTHEITQLESWEEPFMPAWEVVTSAIPRGCWHGAEAEEAPEQIASVGLLSSNIQQHQKQHCGEKPLKRQEGRVPVLRSCKVHLSEKSLQSREVGKALLISSGVLKHQVTHTGEKSHRSSKSREAFHAGKRHYKCSECGKAFGQKYLLVQHQRLHAGKKTYECSECGKLFRDMSNLFIHQIVHTGERPYGCSNCGKSFSRNAHLIEHQRVHTGEKPFTCSECGKAFRHNSTLVQHHKIHTGVRPYECSECGKLFSFNSSLMKHQRIHTGERPYKCSECGKFYSHKSNLIKHWRVHTGERPYKCSDCGKFFTQCSSLMQHQKVHTGEKPFKCNECGRFFRENSTLVRHQRVHTGAKPYECRECGKFFSQSSTLMQHRKVHIGEKPFKCNECGRLFRENSSLVKHQRVHTGAKPYECRECGKFFRHNSSLFKHRRIHTGEMQ	VTFEDVAVYFSQEEWRLLDDAQRLLYRNVMLENFTLLASLG	RDPAQVPVAADLLTDHEEGYVTFEDVAVYFSQEEWRLLDDAQRLLYRNVMLENFTLLASLGLASSKTHEITQLESWEEPF	AGAGACCCCGCCCAGGTGCCCGTGGCCGCCGACCTGCTGACCGACCACGAAGAAGGCTACGTGACCTTCGAGGACGTGGCCGTGTACTTCAGCCAGGAGGAGTGGAGACTGCTGGACGACGCCCAGAGACTGCTGTACAGAAACGTGATGCTGGAGAACTTCACCCTGCTGGCCAGCCTGGGCCTGGCCAGCAGCAAGACCCACGAGATCACCCAGCTGGAGAGCTGGGAGGAGCCCTTC	['ZN419_HUMAN', 'ZN773_HUMAN']	YVTFEDVAVYFSQEEWRLLDDAQRLLYRNVMLENFTLLASL	Short_nuclear_domain	KRAB	KRAB	-0.1343363386428602	0.6125	2.0	0.4679166666666668	0.1633047216458751	0.1446396687799198	-2.6992582468904907	96.006136736783	0.9836150626015554	-0.9836150626015554	1.543166193	513.0	169.0	0.617390975	465.0	236.0	1.080278584	0.462887609	0.65856928	435.0	248.0	0.480249377	314.0	291.0	0.569409328	0.089159952	682.0	701.0	683.0	605.0	Stable	Nuclear Domain
5148	Short_nuclear_domain;ZN420_HUMAN;KRAB;1;41	6.860064858453463	1078.0	14.0	99.89809656158155	99.83218216654556	6.345733963286621	861.0	14.0	99.89861426931238	99.82121773775854	6.602899410870043	0.2571654475834215	99.89835541544694	0.0002588538654038	99.82669995215204	0.0054822143935098	5.507644866511472	1806.0	57.0	98.034733672556	96.83394629332176	4.129993529168581	1354.0	87.0	94.75490900263992	90.74852971005012	4.8188191978400265	0.6888256686714458	96.39482133759796	1.639912334958041	93.79123800168594	3.0427082916358192	2.212982772103607	707.0	176.0	80.61802622284095	65.43144626579269	2.2952198376694484	676.0	138.0	82.07833430596988	67.37169471073018	2.2541013048865284	0.0411185327829206	81.3481802644054	0.730154041564461	66.40157048826143	0.9701242224687476	0.8924365359513337	435.0	248.0	74.21123640358115	56.38736525805985	7.082659288776003	605.0	5.0	129.74515817654424	145.74719806837112	3.987547912363668	3.095111376412334	101.9781972900627	27.766960886481534	101.06728166321548	44.67991640515563	0.297335954620908	437.0	353.0	41.418299793609854	-117.9995878074533	0.2336460719635273	514.0	407.0	39.967295948671776	-142.5649238893253	0.2654910132922176	0.0318449413286903	40.69279787114081	0.7255019224690392	-130.2822558483893	12.282668040936008	CATGTCGGCGCTAGaTTGCCGTCTCGctccGCCAGAAAGCTGGTGATGTTCAGAGATGTGGCCATCGACTTCAGCCAGGAGGAGTGGGAGTGCCTGGACAGCGCCCAGAGAGACCTGTACAGAGATGTGATGCTGGAGAACTACAGCAACCTGGTGAGCCTGGACCTGCCCAGCAGATGCGCCAGCAAGGACCTGAGCCCCGAGAAGAACACCTACGAGACCGAGCTGAGCCAGTGGGAGATGAGCGACAGACTGGAGAACTGCGACCTGggatAGAGACGGACAGCGGttCGGTGTTTC	300.0	Short nuclear domain	ZN420_HUMAN	KRAB	1.0	41.0	MARKLVMFRDVAIDFSQEEWECLDSAQRDLYRDVMLENYSNLVSLDLPSRCASKDLSPEKNTYETELSQWEMSDRLENCDLEESNSRDYLEAKGKMEKQQENQKEYFRQGMIIYDKMSIFNQHTYLSQHSRCHSTEKPYKCKECGKAFRRASHLTQHQSIHTGEKPYECKQCGKAFSRDSQLSLHQRLHTGEKPYACKECGKAFTQSSQLILHHRIHTGEKPYKCEECGKAFIRSSQLTRHQKVHTGEKPYECKECGKAFTQNSQLTLHQRLHTGEKLYECKECRKVFTQLSQLILHKRIHTGEKPYECKECGKAFICGSQLSQHQKIHNGEKPYECKECGRAFIRGSLLMQHQRIHTGEKPYKCEECGKAFIRGSQLTQHQRIHTNEKPYECKECGKMFSHGSQLTQHQRIHTGEKPYQCKECGKAFNRGSLLTRHQRIHTGEKPYECKECGKTFSRGSELTQHERIHTGEKPYECKECGKSFIRGSQLTQHQRIHTGEKPYECKECRMAFTQSSHLSQHQRLHTGEKPYVCNECGKAFARGLLLIQHQRIHTGEKPYQCKECGKAFIRGSQLTQHQRIHTGEKPYECKECGKAFSHGSQLTLHQRIHTGEKPYECRECRKAFTQSSHLSRHQRIHTGEKPYQCKECGKAFTRGSQLTQHQRIHISEKSFEYKECGIDFSHGSQVYM	VMFRDVAIDFSQEEWECLDSAQRDLYRDVMLENYSNLVSLD	ARKLVMFRDVAIDFSQEEWECLDSAQRDLYRDVMLENYSNLVSLDLPSRCASKDLSPEKNTYETELSQWEMSDRLENCDL	GCCAGAAAGCTGGTGATGTTCAGAGATGTGGCCATCGACTTCAGCCAGGAGGAGTGGGAGTGCCTGGACAGCGCCCAGAGAGACCTGTACAGAGATGTGATGCTGGAGAACTACAGCAACCTGGTGAGCCTGGACCTGCCCAGCAGATGCGCCAGCAAGGACCTGAGCCCCGAGAAGAACACCTACGAGACCGAGCTGAGCCAGTGGGAGATGAGCGACAGACTGGAGAACTGCGACCTG		LVMFRDVAIDFSQEEWECLDSAQRDLYRDVMLENYSNLVSL	Short_nuclear_domain	KRAB	KRAB	-0.1149683978829106	0.5875	2.0	0.4241666666666668	0.0521694214876033	0.0796512312949216	-3.923351674976041	66.51684421110623	1.7840802130300162	-1.7840802130300162	1.778677601	218.0	61.0	-0.352282672	165.0	164.0	0.713197464	1.065480136	0.229456794	142.0	109.0	1.324333789	246.0	127.0	0.776895292	0.547438498	279.0	329.0	251.0	373.0	Stable	Nuclear Domain
5149	Short_nuclear_domain;ZN423_HUMAN;zf-C2H2_6;413;26	0.2383729004249284	692.0	885.0	43.38589864223821	6.766091701257353	0.4397874189782857	879.0	857.0	51.10491416233531	13.779049583608003	0.3390801597016071	0.1007072592766786	47.24540640228676	3.859507760048551	10.272570642432678	3.5064789411753248	0.3341797004201186	964.0	1098.0	43.702217757177785	9.303996278473493	0.4791361474721091	1073.0	866.0	51.88710431446821	15.136834571184918	0.4066579239461138	0.0724782235259952	47.794661035823005	4.092443278645212	12.220415424829204	2.9164191463557136	0.0556421818357819	724.0	804.0	44.95003348146504	1.816102552728461	0.2791449824862601	941.0	777.0	50.18230124134963	9.301562050251793	0.167393582161021	0.111751400325239	47.56616736140733	2.6161338799422964	5.558832301490127	3.742729748761665	-0.2780995365246037	3198.0	4104.0	42.24028710196532	2.319735027113743	0.2083424904546688	3256.0	3157.0	55.83353618427102	32.073248487514405	-0.0348785230349674	0.2432210134896362	49.036911643118174	6.796624541152853	17.196491757314075	14.876756730200327	-1.5071806179617235	1744.0	4921.0	78.50245635801349	20.00137182234602	-1.6018215605428816	1712.0	4838.0	77.85838599059076	10.53578208992334	-1.5545010892523026	0.047320471290579	78.18042117430213	0.322035183711364	15.268576956134678	4.73279486621134	CATGTCGGCGCTAGaTTGCCGTCTCGctccTGCAGCAAGAGAGACTTCAACAGCCTGGCCGTGCTGGAGATCCACCTGAAGACCATCCACGCCGACAAGCCCCAGCAGAGCCACACCTGCCAGATCTGCCTGGACAGCATGCCCACCCTGTACAACCTGAACGAGCACGTGAGAAAGCTGCACAAGAACCACGCCTACCCCGTGATGCAGTTCGGCAACATCAGCGCCTTCCACTGCAACTACTGCCCCGAGATGTTCGCCGACATCAACggatAGAGACGGACAGCGGttCGGTGTTTC	300.0	Short nuclear domain	ZN423_HUMAN	zf-C2H2_6	413.0	26.0	MHKKRVEEGEASDFSLAWDSSVTAAGGLEGEPECDQKTSRALEDRNSVTSQEERNEDDEDMEDESIYTCDHCQQDFESLADLTDHRAHRCPGDGDDDPQLSWVASSPSSKDVASPTQMIGDGCDLGLGEEEGGTGLPYPCQFCDKSFIRLSYLKRHEQIHSDKLPFKCTYCSRLFKHKRSRDRHIKLHTGDKKYHCHECEAAFSRSDHLKIHLKTHSSSKPFKCTVCKRGFSSTSSLQSHMQAHKKNKEHLAKSEKEAKKDDFMCDYCEDTFSQTEELEKHVLTRHPQLSEKADLQCIHCPEVFVDENTLLAHIHQAHANQKHKCPMCPEQFSSVEGVYCHLDSHRQPDSSNHSVSPDPVLGSVASMSSATPDSSASVERGSTPDSTLKPLRGQKKMRDDGQGWTKVVYSCPYCSKRDFNSLAVLEIHLKTIHADKPQQSHTCQICLDSMPTLYNLNEHVRKLHKNHAYPVMQFGNISAFHCNYCPEMFADINSLQEHIRVSHCGPNANPSDGNNAFFCNQCSMGFLTESSLTEHIQQAHCSVGSAKLESPVVQPTQSFMEVYSCPYCTNSPIFGSILKLTKHIKENHKNIPLAHSKKSKAEQSPVSSDVEVSSPKRQRLSASANSISNGEYPCNQCDLKFSNFESFQTHLKLHLELLLRKQACPQCKEDFDSQESLLQHLTVHYMTTSTHYVCESCDKQFSSVDDLQKHLLDMHTFVLYHCTLCQEVFDSKVSIQVHLAVKHSNEKKMYRCTACNWDFRKEADLQVHVKHSHLGNPAKAHKCIFCGETFSTEVELQCHITTHSKKYNCKFCSKAFHAIILLEKHLREKHCVFDAATENGTANGVPPMATKKAEPADLQGMLLKNPEAPNSHEASEDDVDASEPMYGCDICGAAYTMEVLLQNHRLRDHNIRPGEDDGSRKKAEFIKGSHKCNVCSRTFFSENGLREHLQTHRGPAKHYMCPICGERFPSLLTLTEHKVTHSKSLDTGTCRICKMPLQSEEEFIEHCQMHPDLRNSLTGFRCVVCMQTVTSTLELKIHGTFHMQKLAGSSAASSPNGQGLQKLYKCALCLKEFRSKQDLVKLDVNGLPYGLCAGCMARSANGQVGGLAPPEPADRPCAGLRCPECSVKFESAEDLESHMQVDHRDLTPETSGPRKGTQTSPVPRKKTYQCIKCQMTFENEREIQIHVANHMIEEGINHECKLCNQMFDSPAKLLCHLIEHSFEGMGGTFKCPVCFTVFVQANKLQQHIFAVHGQEDKIYDCSQCPQKFFFQTELQNHTMSQHAQ	HTCQICLDSMPTLYNLNEHVRKLHKN	CSKRDFNSLAVLEIHLKTIHADKPQQSHTCQICLDSMPTLYNLNEHVRKLHKNHAYPVMQFGNISAFHCNYCPEMFADIN	TGCAGCAAGAGAGACTTCAACAGCCTGGCCGTGCTGGAGATCCACCTGAAGACCATCCACGCCGACAAGCCCCAGCAGAGCCACACCTGCCAGATCTGCCTGGACAGCATGCCCACCCTGTACAACCTGAACGAGCACGTGAGAAAGCTGCACAAGAACCACGCCTACCCCGTGATGCAGTTCGGCAACATCAGCGCCTTCCACTGCAACTACTGCCCCGAGATGTTCGCCGACATCAAC		SHTCQICLDSMPTLYNLNEHVRKLHK	Short_nuclear_domain	zf-C2H2_6	Pfam domains	0.0068442317122948	0.5375	1.0	0.4574999999999999	1.1516478302130964	1.1807570613031364	0.22181825349487	54.11335190559199	-0.0675777642445066	0.0675777642445066	-0.319533619	742.0	889.0	2.366867573	689.0	104.0	1.023666977	1.343200596	-0.527615135	481.0	624.0	0.032256218	545.0	689.0	-0.247679459	0.279935677	1631.0	793.0	1105.0	1234.0	Unstable	Nuclear Domain
5150	Short_nuclear_domain;ZN423_HUMAN;zf-C2H2_6;902;26	-0.061693904210335	724.0	1140.0	38.23479649011001	-1.7169076605815363	0.2176068858856936	874.0	994.0	47.14096384525004	6.789071799804279	0.0779564908376793	0.1396503950480143	42.68788016768003	4.45308367757001	2.536082069611372	4.2529897301929065	0.3097643698451672	1054.0	1221.0	43.27287365086397	8.612320814312229	0.4377303115937941	1151.0	956.0	51.142822412628746	13.824044782469914	0.3737473407194807	0.0639829708743134	47.20784803174635	3.934974380882392	11.218182798391071	2.6058619840788424	0.1444002881250736	746.0	779.0	46.58171189107875	4.726268639432647	0.3414403635187865	937.0	741.0	51.32537376152528	11.38264758062688	0.2429203258219301	0.0985200376968564	48.953542826302005	2.371830935223265	8.054458110029763	3.3281894705971165	1.0596274247405597	2846.0	1445.0	78.39284053568257	63.45907976530562	0.9255083080032984	2450.0	1445.0	75.10392485542276	61.71055221813766	0.9925678663719292	0.0670595583686306	76.74838269555265	1.6444578401299026	62.58481599172164	0.8742637735839799	1.298957603077084	1455.0	587.0	21.692650171707843	-191.40448168487305	0.9986902449932114	2202.0	1026.0	24.701211917805573	-204.24824416537032	1.1488239240351477	0.1501336790419363	23.196931044756717	1.5042808730488648	-197.82636292512169	6.421881240248637	CATGTCGGCGCTAGaTTGCCGTCTCGctccAACCACAGACTGAGAGACCACAACATCAGACCCGGCGAGGACGACGGCAGCAGAAAGAAGGCCGAGTTCATCAAGGGCAGCCACAAGTGCAACGTGTGCAGCAGAACCTTCTTCAGCGAGAACGGCCTGAGAGAGCACCTGCAGACCCACAGAGGCCCCGCCAAGCACTACATGTGCCCCATCTGCGGCGAGAGATTCCCCAGCCTGCTGACCCTGACCGAGCACAAGGTGACCCACAGCggatAGAGACGGACAGCGGttCGGTGTTTC	300.0	Short nuclear domain	ZN423_HUMAN	zf-C2H2_6	902.0	26.0	MHKKRVEEGEASDFSLAWDSSVTAAGGLEGEPECDQKTSRALEDRNSVTSQEERNEDDEDMEDESIYTCDHCQQDFESLADLTDHRAHRCPGDGDDDPQLSWVASSPSSKDVASPTQMIGDGCDLGLGEEEGGTGLPYPCQFCDKSFIRLSYLKRHEQIHSDKLPFKCTYCSRLFKHKRSRDRHIKLHTGDKKYHCHECEAAFSRSDHLKIHLKTHSSSKPFKCTVCKRGFSSTSSLQSHMQAHKKNKEHLAKSEKEAKKDDFMCDYCEDTFSQTEELEKHVLTRHPQLSEKADLQCIHCPEVFVDENTLLAHIHQAHANQKHKCPMCPEQFSSVEGVYCHLDSHRQPDSSNHSVSPDPVLGSVASMSSATPDSSASVERGSTPDSTLKPLRGQKKMRDDGQGWTKVVYSCPYCSKRDFNSLAVLEIHLKTIHADKPQQSHTCQICLDSMPTLYNLNEHVRKLHKNHAYPVMQFGNISAFHCNYCPEMFADINSLQEHIRVSHCGPNANPSDGNNAFFCNQCSMGFLTESSLTEHIQQAHCSVGSAKLESPVVQPTQSFMEVYSCPYCTNSPIFGSILKLTKHIKENHKNIPLAHSKKSKAEQSPVSSDVEVSSPKRQRLSASANSISNGEYPCNQCDLKFSNFESFQTHLKLHLELLLRKQACPQCKEDFDSQESLLQHLTVHYMTTSTHYVCESCDKQFSSVDDLQKHLLDMHTFVLYHCTLCQEVFDSKVSIQVHLAVKHSNEKKMYRCTACNWDFRKEADLQVHVKHSHLGNPAKAHKCIFCGETFSTEVELQCHITTHSKKYNCKFCSKAFHAIILLEKHLREKHCVFDAATENGTANGVPPMATKKAEPADLQGMLLKNPEAPNSHEASEDDVDASEPMYGCDICGAAYTMEVLLQNHRLRDHNIRPGEDDGSRKKAEFIKGSHKCNVCSRTFFSENGLREHLQTHRGPAKHYMCPICGERFPSLLTLTEHKVTHSKSLDTGTCRICKMPLQSEEEFIEHCQMHPDLRNSLTGFRCVVCMQTVTSTLELKIHGTFHMQKLAGSSAASSPNGQGLQKLYKCALCLKEFRSKQDLVKLDVNGLPYGLCAGCMARSANGQVGGLAPPEPADRPCAGLRCPECSVKFESAEDLESHMQVDHRDLTPETSGPRKGTQTSPVPRKKTYQCIKCQMTFENEREIQIHVANHMIEEGINHECKLCNQMFDSPAKLLCHLIEHSFEGMGGTFKCPVCFTVFVQANKLQQHIFAVHGQEDKIYDCSQCPQKFFFQTELQNHTMSQHAQ	HKCNVCSRTFFSENGLREHLQTHRGP	NHRLRDHNIRPGEDDGSRKKAEFIKGSHKCNVCSRTFFSENGLREHLQTHRGPAKHYMCPICGERFPSLLTLTEHKVTHS	AACCACAGACTGAGAGACCACAACATCAGACCCGGCGAGGACGACGGCAGCAGAAAGAAGGCCGAGTTCATCAAGGGCAGCCACAAGTGCAACGTGTGCAGCAGAACCTTCTTCAGCGAGAACGGCCTGAGAGAGCACCTGCAGACCCACAGAGGCCCCGCCAAGCACTACATGTGCCCCATCTGCGGCGAGAGATTCCCCAGCCTGCTGACCCTGACCGAGCACAAGGTGACCCACAGC		SHKCNVCSRTFFSENGLREHLQTHRG	Short_nuclear_domain	zf-C2H2_6	Pfam domains	0.0717642759324364	0.6875	2.0	0.3875000000000002	1.5078830346314511	1.4381240021370096	0.5587608763679367	317.5945371225319	-0.2957908498818014	0.2957908498818014	3.266950288	762.0	76.0	1.88250415	824.0	174.0	2.574727219	0.692223069	0.478423973	788.0	509.0	0.348569	718.0	729.0	0.413496487	0.064927486	838.0	998.0	1297.0	1447.0	Stable	Nuclear Domain
5152	Short_nuclear_domain;ZN426_HUMAN;KRAB;21;41	7.485541507506813	4514.0	38.0	100.3625163583506	100.59700350443909	6.849044023232652	4010.0	46.0	100.37051720517071	100.65336515987534	7.167292765369733	0.3182487421370803	100.3665167817607	0.0040004234100621	100.62518433215722	0.0281808277181241	6.8551772292649416	7821.0	97.0	100.1468183044636	100.23652500964576	6.6850747176831256	7866.0	86.0	100.61934570607217	101.09242306793509	6.770125973474034	0.0850512557909079	100.38308200526788	0.2362637008042796	100.66447403879044	0.4279490291446563	4.6646184701988815	5208.0	237.0	98.34369742217872	97.04591568847368	4.664094819517115	5263.0	208.0	98.1513334809826	96.6343052822013	4.664356644857998	0.0002618253408832	98.24751545158064	0.0961819705980673	96.84011048533748	0.2058052031361867	2.160311904023697	1170.0	277.0	101.23175226534786	102.08307627623655	1.8230703611599184	976.0	309.0	95.26523288955036	92.71806431407202	1.991691132591808	0.1686207714318892	98.24849257744911	2.983259687898752	97.40057029515432	4.682505981082271	0.9442586587629288	913.0	471.0	28.19250320078488	-167.2166333268416	1.0985403682055468	851.0	370.0	22.90034918685511	-211.52471351938496	1.0213995134842375	0.077140854721309	25.546426193819997	2.646077006964884	-189.3706734231133	22.15404009627169	CATGTCGGCGCTAGaTTGCCGTCTCGctccGAGAAGACCCCCGCCGGCAGAATCGTGGCCGACTGCCTGACCGACTGCTACCAGGACAGCGTGACCTTCGACGACGTGGCCGTGGACTTCACCCAGGAGGAGTGGACCCTGCTGGACAGCACCCAGAGAAGCCTGTACAGCGACGTGATGCTGGAGAACTACAAGAACCTGGCCACCGTGGGCGGCCAGATCATCAAGCCCAGCCTGATCAGCTGGCTGGAGCAGGAGGAGAGCAGAACCggatAGAGACGGACAGCGGttCGGTGTTTC	300.0	Short nuclear domain	ZN426_HUMAN	KRAB	21.0	41.0	MAAADLSHGHYLSGDPVCLHEEKTPAGRIVADCLTDCYQDSVTFDDVAVDFTQEEWTLLDSTQRSLYSDVMLENYKNLATVGGQIIKPSLISWLEQEESRTVQGGVLQGWEMRLETQWSILQQDFLRGQTSIGIQLEGKHNGRELCDCEQCGEVFSEHSCLKTHVRTQSTGNTHDCNQYGKDFLTLCEKTSTGEKLSEFNQSEKIFSLTPNIVYQRTSTQEKSFECSHCGKSFINESYLQAHMRTHNGEKLYEWRNYGPGFIDSTSLSVLIETLNAKKPYKCKECGKGYRYPAYLSIHMRTHTGEKPYECKECGKAFNYSNSFQIHGRTHTGEKPYVCKECGKAFTQYSGLSMHVRSHSGDKPYECKECGKSFLTSSRLIQHIRTHTGEKPFVCVECGKAFAVSSNLSGHLRTHTEEKACECKICGKVFGYPSCLNNHMRTHSAQKPYTCKECGKAFNYSTHLKIHMRIHTGEKPYECKQCGKAFSHSSSFQIHERTHTGEKPYECKECGKAFTCSSSFRIHEKTHTEEKPYKCQQCGKAYSHPRSLRRHEQIH	VTFDDVAVDFTQEEWTLLDSTQRSLYSDVMLENYKNLATVG	EKTPAGRIVADCLTDCYQDSVTFDDVAVDFTQEEWTLLDSTQRSLYSDVMLENYKNLATVGGQIIKPSLISWLEQEESRT	GAGAAGACCCCCGCCGGCAGAATCGTGGCCGACTGCCTGACCGACTGCTACCAGGACAGCGTGACCTTCGACGACGTGGCCGTGGACTTCACCCAGGAGGAGTGGACCCTGCTGGACAGCACCCAGAGAAGCCTGTACAGCGACGTGATGCTGGAGAACTACAAGAACCTGGCCACCGTGGGCGGCCAGATCATCAAGCCCAGCCTGATCAGCTGGCTGGAGCAGGAGGAGAGCAGAACC		SVTFDDVAVDFTQEEWTLLDSTQRSLYSDVMLENYKNLATV	Short_nuclear_domain	KRAB	KRAB	-0.1141782217395454	0.625	2.0	0.4580555555555556	0.1849884746751316	0.2902575292537886	-2.0732535987577063	96.23844281931902	0.3971667918956987	-0.3971667918956987	2.068108676	974.0	223.0	1.476552419	747.0	209.0	1.772330547	0.295778128	0.198650748	695.0	545.0	0.031945201	276.0	349.0	0.115297974	0.083352773	1197.0	956.0	1240.0	625.0	Stable	Nuclear Domain
5153	Short_nuclear_domain;ZN429_HUMAN;KRAB;1;41	7.463643037341968	5499.0	47.0	100.34936993259144	100.57535355108314	7.242603234197624	4008.0	35.0	100.64238255737212	101.13276894147256	7.3531231357697955	0.110519901572172	100.4958762449818	0.1465063123903505	100.85406124627784	0.2787076951947113	6.865325342528911	8201.0	101.0	100.15660617935228	100.25229332416832	6.4012122491980685	8189.0	109.0	100.34275450120803	100.60456207266353	6.63326879586349	0.2320565466654214	100.24968034028016	0.0930741609278769	100.42842769841592	0.1761343742475958	4.253905379151133	5422.0	328.0	96.78644655306252	94.26849420572852	4.17979160270788	6403.0	354.0	96.35365031582371	93.36143120187948	4.2168484909295065	0.0370568882216266	96.57004843444314	0.216398118619395	93.814962703804	0.4535315019245159	2.533354487696485	1652.0	302.0	106.96854889570022	111.7848525980411	1.2262536212536173	1959.0	938.0	82.4631385779968	73.02881133768562	1.8798040544750512	0.6535504332214339	94.71584373684853	12.252705158851713	92.40683196786335	19.378020630177733	1.0765693002933592	1364.0	642.0	25.69389857955034	-176.51466966931554	1.134003761643375	1775.0	753.0	22.27336542482888	-214.0580704773808	1.105286530968367	0.0287172306750078	23.98363200218961	1.7102665773607306	-195.28637007334817	18.771700404032647	CATGTCGGCGCTAGaTTGCCGTCTCGctccGGCCCCCTGACCTTCACCGACGTGGCCATCGAGTTCAGCCTGGAGGAGTGGCAGTGCCTGGACACCGCCCAGCAGAACCTGTACAGAAACGTGATGCTGGAGAACTACAGAAACCTGGTGTTCCTGGGCATCGCCGTGAGCAAGCCCGACCTGATCACCTGCCTGGAGAAGGAGAAGGAGCCCTGCAAGATGAAGAGACACGAGATGGTGGACGAGCCCCCCGTGGTGTGCAGCCACTTCggatAGAGACGGACAGCGGttCGGTGTTTC	300.0	Short nuclear domain	ZN429_HUMAN	KRAB	1.0	41.0	MGPLTFTDVAIEFSLEEWQCLDTAQQNLYRNVMLENYRNLVFLGIAVSKPDLITCLEKEKEPCKMKRHEMVDEPPVVCSHFAEDFWPEQDIKDSFQKVTLRRYDKRGHENLQLRKGYKTVGDCKLYKGGYNGLNQCLTLTQSKMYHCDIYVKVFYAFSNADRYKTRHTGKKPFQCKKCGKSFCMLSQLTQHKKIHIRENTYRCKEFGNAFNQSSALTNHKRIYVGEKHYRCEECGKAFNHYSTLTNHKRIHTGEKPYKCKECGKAFSRYSTLTTHKRIHSGEKPYKCDECGKTFSISSTFTKHKIIHTEEKPYKCKECGKAFNRSSTLTSHKRIHTGEKPYKCEECGKAFNWSSTLTKHKVIHTGEKPYKCEECGKAFNQSSRLTRHKKIHTGEEPYKFEKCGRVFTCSSTLTQDKKIHTGEKPYNCEECGKVFTYSSTLTRHKRIHTEEKPYKCNECGKAFNRSSHLTSHRRIHTGEKPYKCEECGKAFKQSSNLNSHKKIHSGEKPYKCEECGKAFILSSRLTQHKKIHTGEKPYKCEECGKAFNRSSRLTQHKKIHTGEKPYKCKQCDKAFTHSSNLSSHKKIHSGEKPYKCEECGKAFNRSSRLTQHKKIHTREKPYKCEECAKAFTRSSRLTQHKKIHRMGVVAHACNPSTLGGRGGRITRSGDRDRPG	LTFTDVAIEFSLEEWQCLDTAQQNLYRNVMLENYRNLVFLG	GPLTFTDVAIEFSLEEWQCLDTAQQNLYRNVMLENYRNLVFLGIAVSKPDLITCLEKEKEPCKMKRHEMVDEPPVVCSHF	GGCCCCCTGACCTTCACCGACGTGGCCATCGAGTTCAGCCTGGAGGAGTGGCAGTGCCTGGACACCGCCCAGCAGAACCTGTACAGAAACGTGATGCTGGAGAACTACAGAAACCTGGTGTTCCTGGGCATCGCCGTGAGCAAGCCCGACCTGATCACCTGCCTGGAGAAGGAGAAGGAGCCCTGCAAGATGAAGAGACACGAGATGGTGGACGAGCCCCCCGTGGTGTGCAGCCACTTC		PLTFTDVAIEFSLEEWQCLDTAQQNLYRNVMLENYRNLVFL	Short_nuclear_domain	KRAB	KRAB	-0.0626753041937877	0.5375	2.0	0.4756944444444447	0.1412862205545132	0.1579503422533464	-2.740641630360911	93.02051057191944	0.7198543399063055	-0.7198543399063055	1.75619872	665.0	189.0	1.627690663	766.0	193.0	1.691944691	0.064254028	1.00773204	677.0	303.0	0.736064093	621.0	482.0	0.871898066	0.135833973	854.0	959.0	980.0	1103.0	Stable	Nuclear Domain
5154	Short_nuclear_domain;ZN431_HUMAN;KRAB;14;41	7.557330328799412	2497.0	20.0	100.40426329986371	100.6657536995926	7.572476390361367	2159.0	15.0	100.8203400620236	101.44657686146924	7.56490335958039	0.0075730307809775	100.61230168094366	0.2080383810799446	101.0561652805309	0.39041158093832	4.949999263036061	4456.0	207.0	96.45258686706256	94.2851000183456	4.476423055760068	3720.0	188.0	96.19844612305326	93.29468968871689	4.713211159398065	0.2367881036379966	96.32551649505793	0.1270703720046455	93.78989485353122	0.495205164814358	1.834677136264521	1298.0	420.0	75.57064185346178	56.42922699771682	1.8222223040345569	1207.0	342.0	76.03647888347889	56.37185202845464	1.8284497201495389	0.0062274161149821	75.80356036847033	0.2329185150085564	56.400539513085725	0.0286874846310922	2.047378261576455	539.0	138.0	99.29582758727943	98.80913972023086	6.918683553664875	540.0	5.0	129.6036433359084	145.5295523121859	4.483030907620665	2.4356526460442103	114.44973546159392	15.153907874314475	122.16934601620838	23.36020629597752	0.0403322729670677	461.0	445.0	46.97365091602087	-97.32650644340008	0.0344100307858312	385.0	350.0	44.24395124150946	-125.28489990904448	0.0373711518764494	0.0029611210906182	45.608801078765175	1.364849837255708	-111.30570317622228	13.979196732822189	CATGTCGGCGCTAGaTTGCCGTCTCGctccAGCGGCTGCCCCGGCGCCGAGAGAAACCTGCTGGTGTACAGCTACTTCGAGAAGGAGACCCTGACCTTCAGAGATGTGGCCATCGAGTTCAGCCTGGAGGAGTGGGAGTGCCTGAACCCCGCCCAGCAGAACCTGTACATGAACGTGATGCTGGAGAACTACAAGAACCTGGTGTTCCTGGGCGTGGCCGTGAGCAAGCAGGACCCCGTGACCTGCCTGGAGCAGGAGAAGGAGCCCTGGggatAGAGACGGACAGCGGttCGGTGTTTC	300.0	Short nuclear domain	ZN431_HUMAN	KRAB	14.0	41.0	MDDLKYGVYPLKEASGCPGAERNLLVYSYFEKETLTFRDVAIEFSLEEWECLNPAQQNLYMNVMLENYKNLVFLGVAVSKQDPVTCLEQEKEPWNMKRHEMVDEPPAMCSYFTKDLWPEQDIKDSFQQVILRRYGKCEHENLQLRKGSASVDEYKVHKEGYNELNQCLTTTQSKIFPCDKYVKVFHKFLNANRHKTRHTGKKPFKCKKCGKSFCMLLHLSQHKRIHIRENSYQCEECGKAFKWFSTLTRHKRIHTGEKPFKCEECGKAFKQSSTLTTHKIIHTGEKPYRCEECGKAFNRSSHLTTHKIIHTGEKPYKCEECGKAFNQSSTLSTHKFIHAGEKPYKCEECDKAFNRFSYLTKHKIIHTGEKSYKCEECGKGFNWSSTLTKHKRIHTGEKPYKCEVCGKAFNESSNLTTHKMIHTGEKPYKCEECGKAFNRSPQLTAHKIIHTGEKPYKCEECGKAFSQSSILTTHKRIHTGEKPYKCEECGKAFNRSSNLTKHKIIHTGEKSYKCEECGKAFNQSSTLTKHRKIHTRQKPYNCEECDNTFNQSSNLIKQNNSYWRETLQMSRMWESL	LTFRDVAIEFSLEEWECLNPAQQNLYMNVMLENYKNLVFLG	SGCPGAERNLLVYSYFEKETLTFRDVAIEFSLEEWECLNPAQQNLYMNVMLENYKNLVFLGVAVSKQDPVTCLEQEKEPW	AGCGGCTGCCCCGGCGCCGAGAGAAACCTGCTGGTGTACAGCTACTTCGAGAAGGAGACCCTGACCTTCAGAGATGTGGCCATCGAGTTCAGCCTGGAGGAGTGGGAGTGCCTGAACCCCGCCCAGCAGAACCTGTACATGAACGTGATGCTGGAGAACTACAAGAACCTGGTGTTCCTGGGCGTGGCCGTGAGCAAGCAGGACCCCGTGACCTGCCTGGAGCAGGAGAAGGAGCCCTGG		TLTFRDVAIEFSLEEWECLNPAQQNLYMNVMLENYKNLVFL	Short_nuclear_domain	KRAB	KRAB	-0.0900344041927276	0.5125	1.0	0.4675000000000001	0.0247535137402978	0.0245199613206243	-5.34304496703135	55.81108223978061	2.851692200182325	-2.851692200182325	1.425163194	386.0	138.0	1.745146522	620.0	144.0	1.585154858	0.159991664	-1.009896377	261.0	473.0	0.418636467	640.0	619.0	-0.295629955	0.714266422	524.0	764.0	734.0	1259.0	Stable	Nuclear Domain
5155	Short_nuclear_domain;ZN432_HUMAN;KRAB;1;41	8.836452301231516	1515.0	5.0	100.8878512151148	101.46214170653072	7.443235136795264	1316.0	10.0	100.75534925796605	101.33197293352494	8.139843719013388	0.6966085822181269	100.82160023654043	0.0662509785743807	101.39705732002784	0.065084386502896	7.22547181426842	2814.0	27.0	100.46387981802756	100.7473126653676	6.384112830889218	2747.0	37.0	100.32434415897876	100.57208928348832	6.804792322578819	0.4206794916896008	100.39411198850316	0.0697678295243946	100.65970097442796	0.0876116909396387	5.408303637596773	1619.0	44.0	100.3153187995614	100.56238415093148	4.408857217841272	1696.0	80.0	97.27112538090464	95.03179248580436	4.908580427719022	0.4997232098777506	98.79322209023304	1.5220967093283873	97.79708831836794	2.7652958325635595	3.732483662083092	1369.0	109.0	119.45783299018125	132.90608950280534	3.015590679299991	989.0	137.0	113.11800672709929	120.17511718865416	3.3740371706915413	0.3584464913915506	116.2879198586403	3.169913131540973	126.54060334572976	6.365486157075593	1.3490562679005724	1142.0	445.0	20.827565703506693	-194.62371323366835	1.851740190987761	1132.0	292.0	11.105029679242334	-259.1842488314723	1.6003982294441668	0.2513419615435943	15.966297691374516	4.86126801213218	-226.9039810325704	32.28026779890197	CATGTCGGCGCTAGaTTGCCGTCTCGctccATCAACGCCCAGGAGCTGCTGACCCTGGAGGACGTGACCGTGGAGTTCACCTGGGAGGAGTGGCAGCTGCTGGGCCCCTTCCAGAAGGACCTGTACAGAGATGTGATGCTGGAGATCTACAGCAACCTGCTGAGCATGGGCTACCAGGTGAGCAAGCCCGACGCCCTGAGCAAGCTGGAGAGAGGCGAGGAGCCCTGGACCATGGAGGACGAGAGACACAGCAGAATCTGCCCCGAGAACggatAGAGACGGACAGCGGttCGGTGTTTC	300.0	Short nuclear domain	ZN432_HUMAN	KRAB	1.0	41.0	MINAQELLTLEDVTVEFTWEEWQLLGPFQKDLYRDVMLEIYSNLLSMGYQVSKPDALSKLERGEEPWTMEDERHSRICPENNEVDDHLQDHLENQRMLKSVEQYHEHNAFGNTASQTKSLCLFRENHDTFELYIKTLKSNLSLVNQNKSCEINNSTKFSGDGKSFLHGNYEELYSAAKFSVSTKANSTKSQVSKHQRTHEIEKNHVCSECGKAFVKKSQLTDHERVHTGEKPYGCTLCAKVFSRKSRLNEHQRIHKREKSFICSECGKVFTMKSRLIEHQRTHTGEKPYICNECGKGFPGKRNLIVHQRNHTGEKSYICSECGKGFTGKSMLIIHQRTHTGEKPYICSECGKGFTTKHYVIIHQRNHTGEKPYICNECGKGFTMKSRMIEHQRTHTGEKPYICSECGKGFPRKSNLIVHQRNHTVEKSYLCSECGKGFTVKSMLIIHQRTHTGEKPYTCSECGKGFPLKSRLIVHQRTHTGEKPYRCSECGKGFIVNSGLMLHQRTHTGEKPYICNECGKGFAFKSNLVVHQRTHTGEKPFMCSECGKGFTMKRYLIVHQQIHTEEKSCICSECGRGFAKETELALHKQVHTGEKPYGCNECGKGFTMKSRLIVHQRTHTGEKPFVCSECRKAFSSKRNLIVHQRTHNGNKP	LTLEDVTVEFTWEEWQLLGPFQKDLYRDVMLEIYSNLLSMG	INAQELLTLEDVTVEFTWEEWQLLGPFQKDLYRDVMLEIYSNLLSMGYQVSKPDALSKLERGEEPWTMEDERHSRICPEN	ATCAACGCCCAGGAGCTGCTGACCCTGGAGGACGTGACCGTGGAGTTCACCTGGGAGGAGTGGCAGCTGCTGGGCCCCTTCCAGAAGGACCTGTACAGAGATGTGATGCTGGAGATCTACAGCAACCTGCTGAGCATGGGCTACCAGGTGAGCAAGCCCGACGCCCTGAGCAAGCTGGAGAGAGGCGAGGAGCCCTGGACCATGGAGGACGAGAGACACAGCAGAATCTGCCCCGAGAAC		LLTLEDVTVEFTWEEWQLLGPFQKDLYRDVMLEIYSNLLSM	Short_nuclear_domain	KRAB	KRAB	-0.1242685233908025	0.5875	2.0	0.432777777777778	0.1214371437143714	0.1610942249240121	-2.8235170402209326	96.44963167885857	1.3350513964345696	-1.3350513964345696	3.04276864	206.0	24.0	2.610932742	204.0	26.0	2.826850691	0.215917949	0.824810387	248.0	126.0	-0.10256565	67.0	93.0	0.361122368	0.463688018	230.0	230.0	374.0	160.0	Stable	Nuclear Domain
5156	Short_nuclear_domain;ZN433_HUMAN;KRAB;1;41	6.712603750425968	3754.0	54.0	99.75687140488972	99.59960807294156	7.824349230541848	3085.0	18.0	100.93162151185658	101.64280910452464	7.268476490483907	0.5558727400579393	100.34424645837316	0.5873750534834272	100.62120858873313	1.0216005157915404	6.564180938584652	6656.0	101.0	99.83573248414189	99.73536422508911	6.098437049992207	7126.0	117.0	99.98338379618956	99.97069177332456	6.33130899428843	0.2328719442962228	99.90955814016571	0.0738256560238355	99.85302799920684	0.117663774117716	3.4291134932550373	3789.0	406.0	92.2298486153046	86.1416128845811	3.3781831160632443	3881.0	374.0	91.95638398531216	85.35573849899906	3.403648304659141	0.0254651885958965	92.09311630030837	0.136732314996216	85.74867569179007	0.3929371927910168	4.646050188058525	970.0	41.0	124.55599667069984	141.52784252410794	7.692054794259818	923.0	5.0	130.1515899471983	146.37227844626102	6.1690524911591735	1.5230023031006468	127.35379330894908	2.797796638249224	143.95006048518445	2.422217961076541	0.1035745817312398	1038.0	959.0	45.59881674541232	-102.44266526843155	0.3381939054725652	721.0	531.0	37.75800364239071	-151.4916718776242	0.2208842436019025	0.1173096618706626	41.67841019390151	3.920406551510801	-126.96716857302788	24.52450330459631	CATGTCGGCGCTAGaTTGCCGTCTCGctccATGTTCCAGGACAGCGTGGCCTTCGAGGACGTGGCCGTGACCTTCACCCAGGAGGAGTGGGCCCTGCTGGACCCCAGCCAGAAGAACCTGTGCAGAGATGTGATGCAGGAGACCTTCAGAAACCTGGCCAGCATCGGCAAGAAGTGGAAGCCCCAGAACATCTACGTGGAGTACGAGAACCTGAGAAGAAACCTGAGAATCGTGGGCGAGAGACTGTTCGAGAGCAAGGAGGGCCACCAGggatAGAGACGGACAGCGGttCGGTGTTTC	300.0	Short nuclear domain	ZN433_HUMAN	KRAB	1.0	41.0	MMFQDSVAFEDVAVTFTQEEWALLDPSQKNLCRDVMQETFRNLASIGKKWKPQNIYVEYENLRRNLRIVGERLFESKEGHQHGEILTQVPDDMLKKTTTGVKSCESSVYGEVGSAHSSLNRHIRDDTGHKAYEYQEYGQKPYKCKYCKKPFNCLSSVQTHERAHSGRKLYVCEECGKTFISHSNLQRHRIMHRGDGPYKCKFCGKALMFLSLYLIHKRTHTGEKPYQCKQCGKAFSHSSSLRIHERTHTGEKPYKCNECGKAFHSSTCLHAHKRTHTGEKPYECKQCGKAFSSSHSFQIHERTHTGEKPYECKECGKAFKCPSSVRRHERTHSRKKPYECKHCGKVLSYLTSFQNHLGMHTGEISHKCKICGKAFYSPSSLQTHEKTHTGEKPYKCNQCGKAFNSSSSFRYHERTHTGEKPYECKQCGKAFRSASLLQTHGRTHTGEKPYACKECGKPFSNFSFFQIHERMHREEKPYECKGYGKTFSLPSLFHRHERTHTGGKTYECKQCGRSFNCSSSFRYHGRTHTGEKPYECKQCGKAFRSASQLQIHGRTHTGEKPYECKQCGKAFGSASHLQMHGRTHTGEKPYECKQCGKSFGCASRLQMHGRTHTGEKPYKCKQCGKAFGCPSNLRRHGRTHTGEKPYKCNQCGKVFRCSSQLQVHGRAHCIDTP	VAFEDVAVTFTQEEWALLDPSQKNLCRDVMQETFRNLASIG	MFQDSVAFEDVAVTFTQEEWALLDPSQKNLCRDVMQETFRNLASIGKKWKPQNIYVEYENLRRNLRIVGERLFESKEGHQ	ATGTTCCAGGACAGCGTGGCCTTCGAGGACGTGGCCGTGACCTTCACCCAGGAGGAGTGGGCCCTGCTGGACCCCAGCCAGAAGAACCTGTGCAGAGATGTGATGCAGGAGACCTTCAGAAACCTGGCCAGCATCGGCAAGAAGTGGAAGCCCCAGAACATCTACGTGGAGTACGAGAACCTGAGAAGAAACCTGAGAATCGTGGGCGAGAGACTGTTCGAGAGCAAGGAGGGCCACCAG		SVAFEDVAVTFTQEEWALLDPSQKNLCRDVMQETFRNLASI	Short_nuclear_domain	KRAB	KRAB	-0.0243276895810213	0.5875	2.0	0.4236111111111111	0.134244982691697	0.0605465465986011	-3.359997153178553	85.21928616686445	0.9371674961954772	-0.9371674961954772	2.675617664	559.0	84.0	2.318590872	551.0	86.0	2.497104268	0.178513396	-0.992040322	319.0	571.0	0.127991889	295.0	349.0	-0.432024217	0.560016105	643.0	637.0	890.0	644.0	Stable	Nuclear Domain
5157	Short_nuclear_domain;ZN436_HUMAN;KRAB;1;41	0.1769713990921538	284.0	379.0	42.316997380620286	5.005791002031796	-0.4121242312888169	283.0	498.0	36.23632970286817	-12.44001643251339	-0.1175764160983315	0.2945478151904853	39.27666354174423	3.0403338388760583	-3.717112715240797	8.722903717272594	0.3401143802095428	402.0	456.0	43.80671568002431	9.472342945461236	0.1553962276897293	494.0	499.0	46.07108455793951	4.878340674631229	0.2477553039496361	0.0923590762599067	44.93890011898191	1.1321844389575977	7.175341810046233	2.2970011354150035	0.0633792790035245	373.0	412.0	45.09193448398318	2.0691888733934736	-0.0144963024960042	413.0	418.0	44.80962391156864	-0.4799704886141633	0.0244414882537601	0.0389377907497643	44.95077919777593	0.1411552862072689	0.7946091923896551	1.2745796810038184	1.0518716836831925	1242.0	634.0	78.2024171428483	63.1370454868125	0.7960642670009198	1271.0	820.0	71.77852346775731	56.59618049298314	0.9239679753420562	0.1279037083411363	74.99047030530281	3.2119468375454967	59.866612989897824	3.270432496914676	0.9642382478160152	1195.0	608.0	27.809866762547657	-168.64053508322542	1.4733861061341544	1187.0	398.0	16.62404544214647	-236.8844097749437	1.2188121769750848	0.2545739291590696	22.21695610234707	5.592910660200593	-202.7624724290845	34.121937345859145	CATGTCGGCGCTAGaTTGCCGTCTCGctccGCCGCCACCCTGCTGATGGCCGGCAGCCAGGCCCCCGTGACCTTCGAGGACATGGCCATGTACCTGACCAGAGAGGAGTGGAGACCCCTGGACGCCGCCCAGAGAGACCTGTACAGAGATGTGATGCAGGAGAACTACGGCAACGTGGTGAGCCTGGACTTCGAGATCAGAAGCGAGAACGAGGTGAACCCCAAGCAGGAGATCAGCGAGGACGTGCAGTTCGGCACCACCAGCGAGAGAggatAGAGACGGACAGCGGttCGGTGTTTC	300.0	Short nuclear domain	ZN436_HUMAN	KRAB	1.0	41.0	MAATLLMAGSQAPVTFEDMAMYLTREEWRPLDAAQRDLYRDVMQENYGNVVSLDFEIRSENEVNPKQEISEDVQFGTTSERPAENAEENPESEEGFESGDRSERQWGDLTAEEWVSYPLQPVTDLLVHKEVHTGIRYHICSHCGKAFSQISDLNRHQKTHTGDRPYKCYECGKGFSRSSHLIQHQRTHTGERPYDCNECGKSFGRSSHLIQHQTIHTGEKPHKCNECGKSFCRLSHLIQHQRTHSGEKPYECEECGKSFSRSSHLAQHQRTHTGEKPYECNECGRGFSERSDLIKHYRVHTGERPYKCDECGKNFSQNSDLVRHRRAHTGEKPYHCNECGENFSRISHLVQHQRTHTGEKPYECNACGKSFSRSSHLITHQKIHTGEKPYECNECWRSFGERSDLIKHQRTHTGEKPYECVQCGKGFTQSSNLITHQRVHTGEKPYECTECEKSFSRSSALIKHKRVHTD	VTFEDMAMYLTREEWRPLDAAQRDLYRDVMQENYGNVVSLD	AATLLMAGSQAPVTFEDMAMYLTREEWRPLDAAQRDLYRDVMQENYGNVVSLDFEIRSENEVNPKQEISEDVQFGTTSER	GCCGCCACCCTGCTGATGGCCGGCAGCCAGGCCCCCGTGACCTTCGAGGACATGGCCATGTACCTGACCAGAGAGGAGTGGAGACCCCTGGACGCCGCCCAGAGAGACCTGTACAGAGATGTGATGCAGGAGAACTACGGCAACGTGGTGAGCCTGGACTTCGAGATCAGAAGCGAGAACGAGGTGAACCCCAAGCAGGAGATCAGCGAGGACGTGCAGTTCGGCACCACCAGCGAGAGA		PVTFEDMAMYLTREEWRPLDAAQRDLYRDVMQENYGNVVSL	Short_nuclear_domain	KRAB	KRAB	-0.1124937510757794	0.6375	2.0	0.4290277777777778	1.2081823465062218	1.7386680643143355	0.5591738276676086	-21.377054000316477	-0.3653317200479676	0.3653317200479676	3.294019672	378.0	37.0	1.080136905	334.0	123.0	2.187078289	1.106941383	0.230751093	266.0	204.0	-1.421783503	110.0	381.0	-0.595516205	0.826267298	415.0	457.0	470.0	491.0	Stable	Nuclear Domain
5158	Short_nuclear_domain;ZN439_HUMAN;KRAB;1;41	7.087800600864223	1082.0	12.0	100.09035552158296	100.14880035559185	6.361772173378393	995.0	16.0	99.9162492973687	99.85231511397924	6.724786387121308	0.3630142137429152	100.0033024094758	0.087053112107128	100.00055773478552	0.1482426208063074	5.7056835041627005	1890.0	52.0	98.47366990642368	97.54107472208771	5.2505522124431625	1895.0	56.0	98.49245853007336	97.3409469679528	5.478117858302932	0.227565645859769	98.48306421824851	0.0093943118248347	97.44101084502029	0.1000638770674626	2.4667964118915564	934.0	195.0	83.61046817613732	70.7685905447168	2.813939666360151	1165.0	166.0	87.46146551081024	77.17225964495022	2.6403680391258537	0.1735716272342973	85.53596684347377	1.925498667336463	73.9704250948335	3.201834550116707	-0.6713240039273648	356.0	600.0	31.54217541848657	-15.772362933907962	6.333721052943719	360.0	5.0	128.94832116797593	144.521685659164	2.831198524508177	3.502522528435541	80.24524829323127	48.70307287474469	64.37466136262802	80.14702429653597	0.4182141571953644	455.0	338.0	38.84643109308068	-127.570261151432	0.1756613709914568	609.0	502.0	41.20402812444728	-137.56785019709295	0.2969377640934106	0.1212763931019538	40.02522960876398	1.1787985156833012	-132.56905567426247	4.998794522830479	CATGTCGGCGCTAGaTTGCCGTCTCGctccCTGAGCCTGAGCCCCATCCTGCTGTACACCTGCGAGATGTTCCAGGACCCCGTGGCCTTCAAGGACGTGGCCGTGAACTTCACCCAGGAGGAGTGGGCCCTGCTGGACATCAGCCAGAAGAACCTGTACAGAGAGGTGATGCTGGAGACCTTCTGGAACCTGACCAGCATCGGCAAGAAGTGGAAGGACCAGAACATCGAGTACGAGTACCAGAACCCCAGAAGAAACTTCAGAAGCGTGggatAGAGACGGACAGCGGttCGGTGTTTC	300.0	Short nuclear domain	ZN439_HUMAN	KRAB	1.0	41.0	MLSLSPILLYTCEMFQDPVAFKDVAVNFTQEEWALLDISQKNLYREVMLETFWNLTSIGKKWKDQNIEYEYQNPRRNFRSVTEEKVNEIKEDSHCGETFTPVPDDRLNFQKKKASPEVKSCDSFVCEVGLGNSSSNMNIRGDTGHKACECQEYGPKPWKSQQPKKAFRYHPSLRTQERDHTGKKPYACKECGKNIIYHSSIQRHMVVHSGDGPYKCKFCGKAFHCLSLYLIHERTHTGEKPYECKQCGKSFSYSATHRIHERTHIGEKPYECQECGKAFHSPRSCHRHERSHMGEKAYQCKECGKAFMCPRYVRRHERTHSRKKLYECKQCGKALSSLTSFQTHIRMHSGERPYECKTCGKGFYSAKSFQRHEKTHSGEKPYKCKQCGKAFTRSGSFRYHERTHTGEKPYECKQCGKAFRSAPNLQLHGRTHTGEKPYQCKECGKAFRSASQLRIHRRIHTGEKPYECKKCGKAFRYVQNFRFHERTQTHKNALWRKTL	VAFKDVAVNFTQEEWALLDISQKNLYREVMLETFWNLTSIG	LSLSPILLYTCEMFQDPVAFKDVAVNFTQEEWALLDISQKNLYREVMLETFWNLTSIGKKWKDQNIEYEYQNPRRNFRSV	CTGAGCCTGAGCCCCATCCTGCTGTACACCTGCGAGATGTTCCAGGACCCCGTGGCCTTCAAGGACGTGGCCGTGAACTTCACCCAGGAGGAGTGGGCCCTGCTGGACATCAGCCAGAAGAACCTGTACAGAGAGGTGATGCTGGAGACCTTCTGGAACCTGACCAGCATCGGCAAGAAGTGGAAGGACCAGAACATCGAGTACGAGTACCAGAACCCCAGAAGAAACTTCAGAAGCGTG		PVAFKDVAVNFTQEEWALLDISQKNLYREVMLETFWNLTSI	Short_nuclear_domain	KRAB	KRAB	-0.0259638837404779	0.5125	2.0	0.4506944444444445	0.0531210009953078	0.1128534237452321	-3.590967143330992	73.97001253834273	1.2466685288183763	-1.2466685288183763	2.535071266	163.0	27.0	0.25038183	220.0	144.0	1.392726548	1.142344718	-0.092399754	148.0	142.0	-0.204743375	149.0	222.0	-0.148571565	0.05617181	190.0	364.0	290.0	371.0	Stable	Nuclear Domain
5159	Short_nuclear_domain;ZN440_HUMAN;KRAB;1;41	7.23308929547534	2493.0	25.0	100.1983898655492	100.32671475989928	6.56153783974171	1857.0	26.0	100.1206836885421	100.21281202696734	6.897313567608526	0.3357757278668147	100.15953677704564	0.0388530885035507	100.26976339343332	0.0569513664659666	6.594793510080852	4712.0	70.0	99.87139227313963	99.79281232032136	6.647278528076872	4455.0	50.0	100.58550155540443	101.03272760134573	6.621036019078863	0.0262425089980098	100.22844691427204	0.3570546411323931	100.41276996083351	0.619957640512183	7.217276185648434	3610.0	28.0	102.48947114377752	104.44007498889748	6.411338049335235	3143.0	37.0	101.47876200521648	102.69224406816429	6.814307117491834	0.4029690681565996	101.984116574497	0.5053545692805129	103.56615952853087	0.8739154603666037	0.8564689437598755	284.0	166.0	73.29162995879366	54.8321739890833	6.263932722786857	343.0	5.0	128.85133921690905	144.3725302067646	3.560200833273366	2.7037318895134903	101.07148458785136	27.77985462905769	99.60235209792394	44.770178108840646	0.6539505271760139	149.0	94.0	33.94689976301377	-145.80284584326003	0.4172970064609689	142.0	99.0	36.10667086697645	-158.1639585139521	0.5356237668184913	0.1183267603575224	35.02678531499511	1.0798855519813415	-151.9834021786061	6.180556335346039	CATGTCGGCGCTAGaTTGCCGTCTCGctccGACCCCGTGGCCTTCAAGGACGTGGCCGTGAACTTCACCCAGGAGGAGTGGGCCCTGCTGGACATCAGCCAGAGAAAGCTGTACAGAGAGGTGATGCTGGAGACCTTCAGAAACCTGACCAGCCTGGGCAAGAGATGGAAGGACCAGAACATCGAGTACGAGCACCAGAACCCCAGAAGAAACTTCAGAAGCCTGATCGAGGAGAAGGTGAACGAGATCAAGGACGACAGCCACTGCGGCggatAGAGACGGACAGCGGttCGGTGTTTC	300.0	Short nuclear domain	ZN440_HUMAN	KRAB	1.0	41.0	MDPVAFKDVAVNFTQEEWALLDISQRKLYREVMLETFRNLTSLGKRWKDQNIEYEHQNPRRNFRSLIEEKVNEIKDDSHCGETFTPVPDDRLNFQEKKASPEVKSCESFVCGEVGLGNSSFNMNIRGDIGHKAYEYQEYGPKPCKCQQPKKAFRYRPSFRTQERDHTGEKPNACKVCGKTFISHSSVRRHMVMHSGDGPYKCKFCGKAFHCLRLYLIHERIHTGEKPCECKQCGKSFSYSATHRIHKRTHTGEKPYEYQECGKAFHSPRSYRRHERIHMGEKAYQCKECGKAFTCPRYVRIHERTHSRKNLYECKQCGKALSSLTSFQTHVRLHSGERPYECKICGKDFCSVNSFQRHEKIHSGEKPYKCKQCGKAFPHSSSLRYHERTHTGEKPYECKQCGKAFRSASHLRVHGRTHTGEKPYECKECGKAFRYVNNLQSHERTQTHIRIHSGERRYKCKICGKGFYCPKSFQRHEKTHTGEKLYECKQRSVVPSVVPVPFDIMKGLTLERSPINASNVGKPSELCQSFECMVGLTLKRNPMSVSNDGKPSDLPHTFEYVVGHTMERSPMHVRNVGNPSDLPRTFEFMKGHKHT	VAFKDVAVNFTQEEWALLDISQRKLYREVMLETFRNLTSLG	DPVAFKDVAVNFTQEEWALLDISQRKLYREVMLETFRNLTSLGKRWKDQNIEYEHQNPRRNFRSLIEEKVNEIKDDSHCG	GACCCCGTGGCCTTCAAGGACGTGGCCGTGAACTTCACCCAGGAGGAGTGGGCCCTGCTGGACATCAGCCAGAGAAAGCTGTACAGAGAGGTGATGCTGGAGACCTTCAGAAACCTGACCAGCCTGGGCAAGAGATGGAAGGACCAGAACATCGAGTACGAGCACCAGAACCCCAGAAGAAACTTCAGAAGCCTGATCGAGGAGAAGGTGAACGAGATCAAGGACGACAGCCACTGCGGC		PVAFKDVAVNFTQEEWALLDISQRKLYREVMLETFRNLTSL	Short_nuclear_domain	KRAB	KRAB	-0.0227673699863275	0.6	2.0	0.3945833333333334	1.2929058506675837	1.189334730530207	0.3116429496667048	103.28752758911313	0.2762775485296629	-0.2762775485296629	3.481798995	256.0	22.0	0.878998206	274.0	116.0	2.180398601	1.301400394	1.182313039	290.0	115.0	-0.536386625	112.0	210.0	0.322963207	0.859349832	278.0	390.0	405.0	322.0	Stable	Nuclear Domain
5160	Short_nuclear_domain;ZN440_HUMAN;zf-C2H2_4;311;23	1.0239126720884255	31.0	23.0	57.246946029779565	29.59290675371214	0.3574157683342566	31.0	32.0	49.63433401540093	11.185847920088522	0.6906642202113411	0.3332484518770844	53.44064002259024	3.806306007189317	20.389377336900328	9.203529416811808	1.106915203916512	75.0	50.0	57.42753307320718	31.415546669793557	0.2172307162206688	31.0	30.0	47.178798567465705	6.832164403152013	0.6620729600685904	0.4448422438479216	52.30316582033645	5.124367252870737	19.12385553647278	12.29169113332077	-0.5657415179654223	24.0	41.0	33.950126977653944	-17.802686710951253	-0.938241452780998	25.0	48.0	29.04779276389021	-29.176066453381853	-0.7519914853732101	0.1862499674077878	31.498959870772087	2.4511671068818632	-23.489376582166557	5.686689871215299	1.8079578540145949	2091.0	632.0	94.8778669088528	91.337711140412	1.239399886189264	1469.0	697.0	82.77197462546921	73.50379229931033	1.5236788701019297	0.2842789839126653	88.824920767161	6.052946141691798	82.42075171986117	8.916959420550837	-0.3541636926852478	1458.0	1850.0	55.563075478225485	-65.3627531302184	-0.5770696593963431	1283.0	1782.0	57.53240762037032	-71.59227584551647	-0.4656166760407955	0.1114529833555476	56.547741549297896	0.9846660710724144	-68.47751448786744	3.114761357649037	CATGTCGGCGCTAGaTTGCCGTCTCGctccTACGAGTGCAAGCAGTGCGGCAAGGCCCTGAGCAGCCTGACCAGCTTCCAGACCCACGTGAGACTGCACAGCGGCGAGAGACCCTACGAGTGCAAGATCTGCGGCAAGGACTTCTGCAGCGTGAACAGCTTCCAGAGACACGAGAAGATCCACAGCGGCGAGAAGCCCTACAAGTGCAAGCAGTGCGGCAAGGCCTTCCCCCACAGCAGCAGCCTGAGATACCACGAGAGAACCCACACCggatAGAGACGGACAGCGGttCGGTGTTTC	300.0	Short nuclear domain	ZN440_HUMAN	zf-C2H2_4	311.0	23.0	MDPVAFKDVAVNFTQEEWALLDISQRKLYREVMLETFRNLTSLGKRWKDQNIEYEHQNPRRNFRSLIEEKVNEIKDDSHCGETFTPVPDDRLNFQEKKASPEVKSCESFVCGEVGLGNSSFNMNIRGDIGHKAYEYQEYGPKPCKCQQPKKAFRYRPSFRTQERDHTGEKPNACKVCGKTFISHSSVRRHMVMHSGDGPYKCKFCGKAFHCLRLYLIHERIHTGEKPCECKQCGKSFSYSATHRIHKRTHTGEKPYEYQECGKAFHSPRSYRRHERIHMGEKAYQCKECGKAFTCPRYVRIHERTHSRKNLYECKQCGKALSSLTSFQTHVRLHSGERPYECKICGKDFCSVNSFQRHEKIHSGEKPYKCKQCGKAFPHSSSLRYHERTHTGEKPYECKQCGKAFRSASHLRVHGRTHTGEKPYECKECGKAFRYVNNLQSHERTQTHIRIHSGERRYKCKICGKGFYCPKSFQRHEKTHTGEKLYECKQRSVVPSVVPVPFDIMKGLTLERSPINASNVGKPSELCQSFECMVGLTLKRNPMSVSNDGKPSDLPHTFEYVVGHTMERSPMHVRNVGNPSDLPRTFEFMKGHKHT	ECKICGKDFCSVNSFQRHEKIHS	YECKQCGKALSSLTSFQTHVRLHSGERPYECKICGKDFCSVNSFQRHEKIHSGEKPYKCKQCGKAFPHSSSLRYHERTHT	TACGAGTGCAAGCAGTGCGGCAAGGCCCTGAGCAGCCTGACCAGCTTCCAGACCCACGTGAGACTGCACAGCGGCGAGAGACCCTACGAGTGCAAGATCTGCGGCAAGGACTTCTGCAGCGTGAACAGCTTCCAGAGACACGAGAAGATCCACAGCGGCGAGAAGCCCTACAAGTGCAAGCAGTGCGGCAAGGCCTTCCCCCACAGCAGCAGCCTGAGATACCACGAGAGAACCCACACC		YECKICGKDFCSVNSFQRHEKIH	Short_nuclear_domain	zf-C2H2_4	Pfam domains	0.092603431740594	0.7	2.0	0.3890277777777779	0.4343036978756884	0.5376344086021506	-1.0410636496988492	-115.20399173571572	0.0285912601427507	-0.0285912601427507	2.102284288	1297.0	290.0	1.297820977	1702.0	539.0	1.700052633	0.402231655	-0.30459152	897.0	997.0	0.149376517	1141.0	1330.0	-0.077607502	0.226984018	1587.0	2241.0	1894.0	2471.0	Stable	Nuclear Domain
5161	Short_nuclear_domain;ZN440_HUMAN;zf-C2H2_4;429;23	-0.1077954127156897	350.0	569.0	37.462344529027256	-2.989006193942761	-0.0673693938623948	363.0	503.0	42.11225084425398	-2.078494477851204	-0.0875824032890423	0.0202130094266474	39.78729768664061	2.324953157613361	-2.5337503358969826	0.4552558580457784	-0.0103385754811489	437.0	632.0	37.75246630371074	-0.2810825375682146	-0.1903919226493596	356.0	457.0	39.97018885532053	-5.882627126169697	-0.1003652490652542	0.0900266735841053	38.86132757951563	1.1088612758048946	-3.0818548318689563	2.8007722943007414	0.0947670590614771	458.0	495.0	45.66829408686879	3.09715011880889	0.0487806932207917	415.0	402.0	45.96212509189711	1.6182809239499478	0.0717738761411344	0.0229931829203426	45.81520958938295	0.1469155025141546	2.357715521379419	0.739434597429471	-0.3173542483885525	615.0	811.0	41.153218807066686	0.4813408634035905	6.976294276834973	562.0	5.0	129.6551765331628	145.60880888792508	3.3294700142232103	3.6468242626117617	85.40419767011474	44.25097886304805	73.04507487566434	72.56373401226075	-1.6490309012911273	371.0	1155.0	80.9071219905657	28.949833797062684	-1.6525573124638735	384.0	1124.0	78.74156158525889	14.10429402499159	-1.6507941068775005	0.0017632055863731	79.82434178791229	1.0827802026534028	21.527063911027145	7.422769886035547	CATGTCGGCGCTAGaTTGCCGTCTCGctccGGCAAGGCCTTCAGATACGTGAACAACCTGCAGAGCCACGAGAGAACCCAGACCCACATCAGAATCCACAGCGGCGAGAGAAGATACAAGTGCAAGATCTGCGGCAAGGGCTTCTACTGCCCCAAGAGCTTCCAGAGACACGAGAAGACCCACACCGGCGAGAAGCTGTACGAGTGCAAGCAGAGAAGCGTGGTGCCCAGCGTGGTGCCCGTGCCCTTCGACATCATGAAGGGCCTGACCggatAGAGACGGACAGCGGttCGGTGTTTC	300.0	Short nuclear domain	ZN440_HUMAN	zf-C2H2_4	429.0	23.0	MDPVAFKDVAVNFTQEEWALLDISQRKLYREVMLETFRNLTSLGKRWKDQNIEYEHQNPRRNFRSLIEEKVNEIKDDSHCGETFTPVPDDRLNFQEKKASPEVKSCESFVCGEVGLGNSSFNMNIRGDIGHKAYEYQEYGPKPCKCQQPKKAFRYRPSFRTQERDHTGEKPNACKVCGKTFISHSSVRRHMVMHSGDGPYKCKFCGKAFHCLRLYLIHERIHTGEKPCECKQCGKSFSYSATHRIHKRTHTGEKPYEYQECGKAFHSPRSYRRHERIHMGEKAYQCKECGKAFTCPRYVRIHERTHSRKNLYECKQCGKALSSLTSFQTHVRLHSGERPYECKICGKDFCSVNSFQRHEKIHSGEKPYKCKQCGKAFPHSSSLRYHERTHTGEKPYECKQCGKAFRSASHLRVHGRTHTGEKPYECKECGKAFRYVNNLQSHERTQTHIRIHSGERRYKCKICGKGFYCPKSFQRHEKTHTGEKLYECKQRSVVPSVVPVPFDIMKGLTLERSPINASNVGKPSELCQSFECMVGLTLKRNPMSVSNDGKPSDLPHTFEYVVGHTMERSPMHVRNVGNPSDLPRTFEFMKGHKHT	KCKICGKGFYCPKSFQRHEKTHT	GKAFRYVNNLQSHERTQTHIRIHSGERRYKCKICGKGFYCPKSFQRHEKTHTGEKLYECKQRSVVPSVVPVPFDIMKGLT	GGCAAGGCCTTCAGATACGTGAACAACCTGCAGAGCCACGAGAGAACCCAGACCCACATCAGAATCCACAGCGGCGAGAGAAGATACAAGTGCAAGATCTGCGGCAAGGGCTTCTACTGCCCCAAGAGCTTCCAGAGACACGAGAAGACCCACACCGGCGAGAAGCTGTACGAGTGCAAGCAGAGAAGCGTGGTGCCCAGCGTGGTGCCCGTGCCCTTCGACATCATGAAGGGCCTGACC		YKCKICGKGFYCPKSFQRHEKTH	Short_nuclear_domain	zf-C2H2_4	Pfam domains	0.1293653242309889	0.65	2.0	0.4075000000000001	1.504196248196248	1.4304853144744596	0.5532039674308327	-93.05240094007743	0.0127828457762119	-0.0127828457762119	1.806780414	215.0	59.0	2.067351841	253.0	47.0	1.937066128	0.130285714	1.223760902	327.0	126.0	-1.308874132	69.0	221.0	-0.042556615	1.266317517	274.0	300.0	453.0	290.0	Unstable	Nuclear Domain
5162	Short_nuclear_domain;ZN441_HUMAN;KRAB;1;41	6.741670157651235	2128.0	30.0	99.78583030197656	99.64729850855171	7.023526574033681	2066.0	21.0	100.50005112056915	100.88178356032344	6.8825983658424565	0.1409282081912231	100.14294071127286	0.3571104092962969	100.26454103443756	0.6172425258858567	6.930282443962747	4077.0	48.0	100.2176952620598	100.35070813647285	6.560093957642495	4697.0	56.0	100.50405892881292	100.88907632043824	6.7451882008026205	0.1850942431601265	100.36087709543636	0.1431818333765591	100.61989222845554	0.2691840919827015	6.170855552338384	3246.0	52.0	101.55334381029468	102.7704530813652	6.338042504412104	3391.0	42.0	101.40282613105316	102.55399470413153	6.2544490283752445	0.0835934760368601	101.47808497067392	0.0752588396207656	102.66222389274836	0.1082291886168462	1.988651851210637	330.0	88.0	98.25173872369604	97.04343016710152	5.9079571470718175	268.0	5.0	128.27900590624276	143.49229803019398	3.9483044991412273	1.9596526479305905	113.2653723149694	15.01363359127336	120.26786409864776	23.224433931546223	1.2133725325895948	299.0	128.0	23.20187639332044	-185.78821085182105	1.4181434101466657	310.0	108.0	17.49927827432952	-233.34799093993007	1.3157579713681302	0.1023854387785354	20.35057733382498	2.85129905949546	-209.56810089587557	23.77989004405452	CATGTCGGCGCTAGaTTGCCGTCTCGctccGACAGCGTGGCCTTCGAGGACGTGGCCATCAACTTCACCTGCGAGGAGTGGGCCCTGCTGGGCCCCAGCCAGAAGAGCCTGTACAGAGATGTGATGCAGGAGACCATCAGAAACCTGGACTGCATCGGCATGATCTGGCAGAACCACGACATCGAGGAGGACCAGTACAAGGACCTGAGAAGAAACCTGAGATGCCACATGGTGGAGAGAGCCTGCGAGATCAAGGACAACAGCCAGTGCggatAGAGACGGACAGCGGttCGGTGTTTC	300.0	Short nuclear domain	ZN441_HUMAN	KRAB	1.0	41.0	MDSVAFEDVAINFTCEEWALLGPSQKSLYRDVMQETIRNLDCIGMIWQNHDIEEDQYKDLRRNLRCHMVERACEIKDNSQCGGPFTQTQDSIVNEKIPGVDPWESSECTDVLMGRSSLNCYVRVDSEHKPCEYQEYGEKPYTHTQCGTAFSYQPCFQIHERPQHGKKLYDCKECASFSSLENLQRHMAAHHGDGPRICKLCGNAFIWPSLFHMLRRTHTEEKPYEYEQCSTAFPAYSSTLRHERTHSGEKPYQCKQCGKAFSCSCYTQLYERTHTGEQSYECKQCGKAFYHLGSFQRHMIVHTGDGPHKCKICGKGFLSPSSVRRHKRTHTGEKPYECKYCGKAFSDCTGFRRHMITHTGDGPHKCKVCGKAFDSPSLCRRHETTHTGEKPYKCECGKAFSDFYYFRNHETTHTGEKPYKCKQCGKAFICCTYLQIHERIHTGERPYKCKQCGKAFRSSNYIRVHEKTHTGEKPYECKQCGKALSHLKSFQRHMIMHTGDGPHKCKICGKSFDSPSSFRRHERIHTGERPYKCKLCGKGFRSSSYIQLHERTHTGEKPYGCQQCGKALSDLSSFRRHMITHTGNGPHKCKICGKGFDYPSSVQRHERTHTGEKPYECKECGKAFSHSSYLRIHERVHTGEKPYKCKECGKPFHCPSAFHKHERTHSMEKPYKCKECGEAFHCISSFHKHEMTH	VAFEDVAINFTCEEWALLGPSQKSLYRDVMQETIRNLDCIG	DSVAFEDVAINFTCEEWALLGPSQKSLYRDVMQETIRNLDCIGMIWQNHDIEEDQYKDLRRNLRCHMVERACEIKDNSQC	GACAGCGTGGCCTTCGAGGACGTGGCCATCAACTTCACCTGCGAGGAGTGGGCCCTGCTGGGCCCCAGCCAGAAGAGCCTGTACAGAGATGTGATGCAGGAGACCATCAGAAACCTGGACTGCATCGGCATGATCTGGCAGAACCACGACATCGAGGAGGACCAGTACAAGGACCTGAGAAGAAACCTGAGATGCCACATGGTGGAGAGAGCCTGCGAGATCAAGGACAACAGCCAGTGC		SVAFEDVAINFTCEEWALLGPSQKSLYRDVMQETIRNLDCI	Short_nuclear_domain	KRAB	KRAB	-0.0884188617948556	0.5625	2.0	0.4306944444444445	0.8800245806824754	0.8206679574056147	-0.2338776549241514	102.3913567384578	0.137410165039836	-0.137410165039836	2.504166808	130.0	22.0	3.58796319	139.0	9.0	3.046064999	0.541898191	0.915008195	88.0	42.0	1.233000447	100.0	55.0	1.074004321	0.158996126	152.0	148.0	130.0	155.0	Stable	Nuclear Domain
5163	Short_nuclear_domain;ZN441_HUMAN;zf-C2H2_6;140;24	0.0706310228878899	1372.0	1971.0	40.48238209611015	1.9844880210203544	0.0679770097791384	1510.0	1905.0	44.48754645163319	2.110070513486952	0.0693040163335141	0.0013270065543757	42.48496427387167	2.0025821777615183	2.047279267253653	0.0627912462332987	0.5396005690147805	1974.0	1950.0	47.34388317447434	15.170737153186964	0.5586744693532161	1994.0	1523.0	53.31438922037254	17.654328339913402	0.5491375191839982	0.0095369501692177	50.32913619742344	2.9852530229490988	16.412532746550184	1.2417955933632188	0.1734176080302976	1493.0	1528.0	47.11669519225271	5.6804335354418125	-0.1353120804126002	1363.0	1500.0	42.62375967513695	-4.459569642221148	0.0190527638088486	0.1543648442214489	44.87022743369484	2.2464677585578805	0.6104319466103321	5.070001588831482	1.8626096331744384	2292.0	667.0	95.92401964779042	93.10691101372043	0.294026634609169	1761.0	1609.0	58.218545379330685	35.741324057787146	1.0783181338918038	0.7842914992826346	77.07128251356055	18.852737134229866	64.4241175357538	28.68279347796664	0.0215696807796382	1178.0	1152.0	47.3821508388781	-95.80635911943192	0.5358823105110077	1660.0	1066.0	33.66896087005517	-168.01363877093158	0.2787259956453229	0.2571563148656847	40.52555585446663	6.856594984411463	-131.90999894518174	36.10363982574982	CATGTCGGCGCTAGaTTGCCGTCTCGctccTACACCCACACCCAGTGCGGCACCGCCTTCAGCTACCAGCCCTGCTTCCAGATCCACGAGAGACCCCAGCACGGCAAGAAGCTGTACGACTGCAAGGAGTGCGCCAGCTTCAGCAGCCTGGAGAACCTGCAGAGACACATGGCCGCCCACCACGGCGACGGCCCCAGAATCTGCAAGCTGTGCGGCAACGCCTTCATCTGGCCCAGCCTGTTCCACATGCTGAGAAGAACCCACACCGAGggatAGAGACGGACAGCGGttCGGTGTTTC	300.0	Short nuclear domain	ZN441_HUMAN	zf-C2H2_6	140.0	24.0	MDSVAFEDVAINFTCEEWALLGPSQKSLYRDVMQETIRNLDCIGMIWQNHDIEEDQYKDLRRNLRCHMVERACEIKDNSQCGGPFTQTQDSIVNEKIPGVDPWESSECTDVLMGRSSLNCYVRVDSEHKPCEYQEYGEKPYTHTQCGTAFSYQPCFQIHERPQHGKKLYDCKECASFSSLENLQRHMAAHHGDGPRICKLCGNAFIWPSLFHMLRRTHTEEKPYEYEQCSTAFPAYSSTLRHERTHSGEKPYQCKQCGKAFSCSCYTQLYERTHTGEQSYECKQCGKAFYHLGSFQRHMIVHTGDGPHKCKICGKGFLSPSSVRRHKRTHTGEKPYECKYCGKAFSDCTGFRRHMITHTGDGPHKCKVCGKAFDSPSLCRRHETTHTGEKPYKCECGKAFSDFYYFRNHETTHTGEKPYKCKQCGKAFICCTYLQIHERIHTGERPYKCKQCGKAFRSSNYIRVHEKTHTGEKPYECKQCGKALSHLKSFQRHMIMHTGDGPHKCKICGKSFDSPSSFRRHERIHTGERPYKCKLCGKGFRSSSYIQLHERTHTGEKPYGCQQCGKALSDLSSFRRHMITHTGNGPHKCKICGKGFDYPSSVQRHERTHTGEKPYECKECGKAFSHSSYLRIHERVHTGEKPYKCKECGKPFHCPSAFHKHERTHSMEKPYKCKECGEAFHCISSFHKHEMTH	YDCKECASFSSLENLQRHMAAHHG	YTHTQCGTAFSYQPCFQIHERPQHGKKLYDCKECASFSSLENLQRHMAAHHGDGPRICKLCGNAFIWPSLFHMLRRTHTE	TACACCCACACCCAGTGCGGCACCGCCTTCAGCTACCAGCCCTGCTTCCAGATCCACGAGAGACCCCAGCACGGCAAGAAGCTGTACGACTGCAAGGAGTGCGCCAGCTTCAGCAGCCTGGAGAACCTGCAGAGACACATGGCCGCCCACCACGGCGACGGCCCCAGAATCTGCAAGCTGTGCGGCAACGCCTTCATCTGGCCCAGCCTGTTCCACATGCTGAGAAGAACCCACACCGAG		LYDCKECASFSSLENLQRHMAAHH	Short_nuclear_domain	zf-C2H2_6	Pfam domains	0.0451391632814158	0.65	1.0	0.4280555555555557	1.4036827614366616	1.146364238410596	0.3505238376024421	29.816740508939127	-0.479833502850484	0.479833502850484	-0.492342837	1044.0	1410.0	-0.156094542	1412.0	1225.0	-0.32421869	0.168124147	0.254214282	1210.0	913.0	0.285841574	910.0	965.0	0.270027928	0.015813646	2454.0	2637.0	2123.0	1875.0	Stable	Nuclear Domain
5164	Short_nuclear_domain;ZN442_HUMAN;KRAB;8;41	6.678617987115933	679.0	10.0	99.72228484244005	99.5426498184702	7.197635324297488	777.0	7.0	100.6148725721731	101.08425819587984	6.938126655706711	0.2595086685907773	100.16857870730658	0.4462938648665257	100.31345400717504	0.7708041887048154	6.7004397181410935	1521.0	21.0	99.98898180042336	99.9822496263619	6.7906838902303255	1673.0	17.0	100.70945342889144	101.2513581409352	6.7455618041857095	0.0451220860446159	100.3492176146574	0.3602358142340449	100.61680388364856	0.6345542572866519	3.8836493537177375	908.0	71.0	95.00769808650249	91.0960225754974	4.016670657690463	1050.0	65.0	95.61790741475836	92.02193271997378	3.9501600057041006	0.0665106519863625	95.3128027506304	0.3051046641279456	91.5589776477356	0.4629550722381879	1.293680345709058	183.0	79.0	83.96296199128156	72.87898357740686	5.1364887055056725	157.0	5.0	126.45617761875748	140.68884053242965	3.215084525607365	1.921404179898307	105.20956980501953	21.24660781373796	106.78391205491828	33.90492847751139	1.7137364157780623	228.0	69.0	14.95562090163402	-216.47493199185536	1.3796886129505743	218.0	78.0	18.1188566200702	-230.84455590975784	1.5467125143643183	0.167023901413744	16.53723876085211	1.5816178592180907	-223.6597439508066	7.184811958951213	CATGTCGGCGCTAGaTTGCCGTCTCGctccAGAAGCGACCTGTTCCTGCCCGACAGCCAGACCAACGAGGAGAGAAAGCAGTACGACAGCGTGGCCTTCGAGGACGTGGCCGTGAACTTCACCCAGGAGGAGTGGGCCCTGCTGGGCCCCAGCCAGAAGAGCCTGTACAGAGATGTGATGTGGGAGACCATCAGAAACCTGGACTGCATCGGCATGAAGTGGGAGGACACCAACATCGAGGACCAGCACAGAAACCCCAGAAGAAGCCTGggatAGAGACGGACAGCGGttCGGTGTTTC	300.0	Short nuclear domain	ZN442_HUMAN	KRAB	8.0	41.0	MIVFGGEDRSDLFLPDSQTNEERKQYDSVAFEDVAVNFTQEEWALLGPSQKSLYRDVMWETIRNLDCIGMKWEDTNIEDQHRNPRRSLRCHIIERFSESRQPDSTVNEKPPGVDPCKSSVCGEIMGCSFLNCYITFDAGHKPDECQEYGEKPHTHKQCGTAFNYHHSFQTQERPHTGKKRYDCKECGKTFSSSGNLRRHIIVQRGGGPYICKLCGKAFFWPSLFRMHERTHTGEKPYECKQCCKAFPIYSSYLRHERTHTGEKPYECKHCSKAFPDYSSYVRHERTHTGEKPYKCKRCGRAFSVSSSLRIHERTHTGEKPYECKQCGKAFHHLGSFQRHMIRHTGDGPHKCKICGKGFDCPSSLQSHERTHTGEKPYECKQCGKALSHHSSFRSHMIMHTGDGPHKCKVCGKAFIYPSVFQGHERTHTGEKPYECKECGKAFRISSSLRRHETTHTGEKPYKCKCGKAFIDFYSFQNHETTHTGEKPYECKECGKAFSCFTYLSQHRRTHMAEKPYECKTCKKAFSHFGNLKVHERIHTGEKPYECKECRKAFSWLTCLLRHERIHTGKKSYECQQCGKAFTRSRFLRGHEKTHTGEKMHECKECGKALSSLSSLHRHKRTHWRDTL	VAFEDVAVNFTQEEWALLGPSQKSLYRDVMWETIRNLDCIG	RSDLFLPDSQTNEERKQYDSVAFEDVAVNFTQEEWALLGPSQKSLYRDVMWETIRNLDCIGMKWEDTNIEDQHRNPRRSL	AGAAGCGACCTGTTCCTGCCCGACAGCCAGACCAACGAGGAGAGAAAGCAGTACGACAGCGTGGCCTTCGAGGACGTGGCCGTGAACTTCACCCAGGAGGAGTGGGCCCTGCTGGGCCCCAGCCAGAAGAGCCTGTACAGAGATGTGATGTGGGAGACCATCAGAAACCTGGACTGCATCGGCATGAAGTGGGAGGACACCAACATCGAGGACCAGCACAGAAACCCCAGAAGAAGCCTG		SVAFEDVAVNFTQEEWALLGPSQKSLYRDVMWETIRNLDCI	Short_nuclear_domain	KRAB	KRAB	-0.0742622429636191	0.625	2.0	0.3904166666666667	0.1883465742911074	0.1455301455301455	-2.5826125925894554	91.2728791505741	0.1925648515210012	-0.1925648515210012	1.585086803	50.0	16.0	1.593143429	62.0	16.0	1.589115116	0.004028313	-0.679353003	34.0	49.0	1.525782196	49.0	22.0	0.423214597	1.1025676	66.0	78.0	83.0	71.0	Stable	Nuclear Domain
5165	Short_nuclear_domain;ZN442_HUMAN;zf-C2H2_6;460;25	0.3004965685307177	80.0	98.0	44.47336099358162	8.556959395204894	0.63859752087831	93.0	79.0	54.64223641955051	20.016717065341144	0.4695470447045138	0.1690504761737961	49.55779870656607	5.084437712984442	14.28683823027302	5.729878835068124	1.1299988170295534	189.0	124.0	57.83100867354939	32.065547843771384	0.7548875021634683	144.0	96.0	56.80949139756195	23.81910869718111	0.9424431595965108	0.1875556574330425	57.32025003555568	0.510758637993721	27.94232827047625	4.123219573295136	-0.8635413419598926	80.0	168.0	29.10597811479157	-26.44242702778614	0.1283957402492923	72.0	66.0	47.41755063748751	4.268038476516344	-0.3675728008553001	0.4959685411045924	38.26176437613954	9.155786261347968	-11.0871942756349	15.355232752151242	1.389949293863178	1045.0	422.0	86.14940143648262	76.5765778630889	-0.7103117151189469	1089.0	1996.0	30.469841383246017	-6.9353848813672005	0.3398187893721155	1.0501305044910625	58.30962140986432	27.8397800266183	34.82059649086085	41.75598137222804	-0.3339154933426819	637.0	797.0	55.12452675530885	-66.99472080088161	-0.9418125859310428	728.0	1302.0	65.21901983299928	-40.53416284216171	-0.6378640396368623	0.3039485462941804	60.17177329415407	5.047246538845213	-53.76444182152166	13.230278979359946	CATGTCGGCGCTAGaTTGCCGTCTCGctccTACAAGTGCAAGTGCGGCAAGGCCTTCATCGACTTCTACAGCTTCCAGAACCACGAGACCACCCACACCGGCGAGAAGCCCTACGAGTGCAAGGAGTGCGGCAAGGCCTTCAGCTGCTTCACCTACCTGAGCCAGCACAGAAGAACCCACATGGCCGAGAAGCCCTACGAGTGCAAGACCTGCAAGAAGGCCTTCAGCCACTTCGGCAACCTGAAGGTGCACGAGAGAATCCACACCGGCggatAGAGACGGACAGCGGttCGGTGTTTC	300.0	Short nuclear domain	ZN442_HUMAN	zf-C2H2_6	460.0	25.0	MIVFGGEDRSDLFLPDSQTNEERKQYDSVAFEDVAVNFTQEEWALLGPSQKSLYRDVMWETIRNLDCIGMKWEDTNIEDQHRNPRRSLRCHIIERFSESRQPDSTVNEKPPGVDPCKSSVCGEIMGCSFLNCYITFDAGHKPDECQEYGEKPHTHKQCGTAFNYHHSFQTQERPHTGKKRYDCKECGKTFSSSGNLRRHIIVQRGGGPYICKLCGKAFFWPSLFRMHERTHTGEKPYECKQCCKAFPIYSSYLRHERTHTGEKPYECKHCSKAFPDYSSYVRHERTHTGEKPYKCKRCGRAFSVSSSLRIHERTHTGEKPYECKQCGKAFHHLGSFQRHMIRHTGDGPHKCKICGKGFDCPSSLQSHERTHTGEKPYECKQCGKALSHHSSFRSHMIMHTGDGPHKCKVCGKAFIYPSVFQGHERTHTGEKPYECKECGKAFRISSSLRRHETTHTGEKPYKCKCGKAFIDFYSFQNHETTHTGEKPYECKECGKAFSCFTYLSQHRRTHMAEKPYECKTCKKAFSHFGNLKVHERIHTGEKPYECKECRKAFSWLTCLLRHERIHTGKKSYECQQCGKAFTRSRFLRGHEKTHTGEKMHECKECGKALSSLSSLHRHKRTHWRDTL	ECKECGKAFSCFTYLSQHRRTHMAE	YKCKCGKAFIDFYSFQNHETTHTGEKPYECKECGKAFSCFTYLSQHRRTHMAEKPYECKTCKKAFSHFGNLKVHERIHTG	TACAAGTGCAAGTGCGGCAAGGCCTTCATCGACTTCTACAGCTTCCAGAACCACGAGACCACCCACACCGGCGAGAAGCCCTACGAGTGCAAGGAGTGCGGCAAGGCCTTCAGCTGCTTCACCTACCTGAGCCAGCACAGAAGAACCCACATGGCCGAGAAGCCCTACGAGTGCAAGACCTGCAAGAAGGCCTTCAGCCACTTCGGCAACCTGAAGGTGCACGAGAGAATCCACACCGGC		YECKECGKAFSCFTYLSQHRRTHMA	Short_nuclear_domain	zf-C2H2_6	Pfam domains	0.080034534088862	0.6625	2.0	0.3977777777777778	0.5833333333333333	0.9266862170087976	-0.4054327716423269	-77.60425432788725	-0.472896114891997	0.472896114891997	3.285976791	701.0	69.0	2.180957474	728.0	125.0	2.733467132	0.552509659	-0.847923456	505.0	818.0	-1.659778596	165.0	674.0	-1.253851026	0.40592757	770.0	853.0	1323.0	839.0	Unstable	Nuclear Domain
5166	Short_nuclear_domain;ZN442_HUMAN;zf-C2H2_6;547;26	-0.0748781184889915	219.0	348.0	38.01329351516636	-2.081685826418542	0.1984948086738081	223.0	257.0	46.80089631554428	6.189401196620731	0.0618083450924082	0.1366864635813998	42.40709491535532	4.393801400188959	2.053857685101095	4.135543511519637	0.2465212712120936	309.0	374.0	42.16528823067428	6.8279952620523225	0.1822033312207489	236.0	234.0	46.55092998059204	5.7247083875408205	0.2143623012164212	0.0321589699956723	44.358109105633154	2.19282087495888	6.276351824796572	0.5516434372557509	-0.0923202059560021	230.0	283.0	42.25248447497661	-2.9950879304278275	0.0306098486483377	210.0	206.0	45.63072585824497	1.0149332467397238	-0.0308551786538322	0.0614650273021699	43.94160516661079	1.68912069163418	-0.9900773418440518	2.005010588583776	3.5411928742394148	308.0	28.0	117.9822307296386	130.41062661747478	6.103962801984223	307.0	5.0	128.6110183923547	144.0029236880973	4.822577838111818	1.2813849638724042	123.29662456099663	5.3143938313580525	137.20677515278604	6.796148535311262	-0.5955916423296664	178.0	267.0	60.73857898125608	-46.10319551441494	-1.0492266209853678	191.0	368.0	67.40485293526852	-31.702202855262275	-0.8224091316575171	0.2268174893278507	64.0717159582623	3.3331369770062262	-38.90269918483861	7.200496329576333	CATGTCGGCGCTAGaTTGCCGTCTCGctccGAGTGCAGAAAGGCCTTCAGCTGGCTGACCTGCCTGCTGAGACACGAGAGAATCCACACCGGCAAGAAGAGCTACGAGTGCCAGCAGTGCGGCAAGGCCTTCACCAGAAGCAGATTCCTGAGAGGCCACGAGAAGACCCACACCGGCGAGAAGATGCACGAGTGCAAGGAGTGCGGCAAGGCCCTGAGCAGCCTGAGCAGCCTGCACAGACACAAGAGAACCCACTGGAGAGACACCCTGggatAGAGACGGACAGCGGttCGGTGTTTC	300.0	Short nuclear domain	ZN442_HUMAN	zf-C2H2_6	547.0	26.0	MIVFGGEDRSDLFLPDSQTNEERKQYDSVAFEDVAVNFTQEEWALLGPSQKSLYRDVMWETIRNLDCIGMKWEDTNIEDQHRNPRRSLRCHIIERFSESRQPDSTVNEKPPGVDPCKSSVCGEIMGCSFLNCYITFDAGHKPDECQEYGEKPHTHKQCGTAFNYHHSFQTQERPHTGKKRYDCKECGKTFSSSGNLRRHIIVQRGGGPYICKLCGKAFFWPSLFRMHERTHTGEKPYECKQCCKAFPIYSSYLRHERTHTGEKPYECKHCSKAFPDYSSYVRHERTHTGEKPYKCKRCGRAFSVSSSLRIHERTHTGEKPYECKQCGKAFHHLGSFQRHMIRHTGDGPHKCKICGKGFDCPSSLQSHERTHTGEKPYECKQCGKALSHHSSFRSHMIMHTGDGPHKCKVCGKAFIYPSVFQGHERTHTGEKPYECKECGKAFRISSSLRRHETTHTGEKPYKCKCGKAFIDFYSFQNHETTHTGEKPYECKECGKAFSCFTYLSQHRRTHMAEKPYECKTCKKAFSHFGNLKVHERIHTGEKPYECKECRKAFSWLTCLLRHERIHTGKKSYECQQCGKAFTRSRFLRGHEKTHTGEKMHECKECGKALSSLSSLHRHKRTHWRDTL	HECKECGKALSSLSSLHRHKRTHWRD	ECRKAFSWLTCLLRHERIHTGKKSYECQQCGKAFTRSRFLRGHEKTHTGEKMHECKECGKALSSLSSLHRHKRTHWRDTL	GAGTGCAGAAAGGCCTTCAGCTGGCTGACCTGCCTGCTGAGACACGAGAGAATCCACACCGGCAAGAAGAGCTACGAGTGCCAGCAGTGCGGCAAGGCCTTCACCAGAAGCAGATTCCTGAGAGGCCACGAGAAGACCCACACCGGCGAGAAGATGCACGAGTGCAAGGAGTGCGGCAAGGCCCTGAGCAGCCTGAGCAGCCTGCACAGACACAAGAGAACCCACTGGAGAGACACCCTG		MHECKECGKALSSLSSLHRHKRTHWR	Short_nuclear_domain	zf-C2H2_6	Pfam domains	0.1325627801694204	0.725	2.0	0.380277777777778	1.291446827048744	1.174844355435587	0.3023431414789355	-48.20574224914315	-0.1525539561240129	0.1525539561240129	2.983050789	280.0	34.0	3.358839199	224.0	17.0	3.170944994	0.187894205	-0.967681429	150.0	264.0	0.587079066	165.0	142.0	-0.190301182	0.777380247	314.0	241.0	414.0	307.0	Unstable	Nuclear Domain
5168	Short_nuclear_domain;ZN445_HUMAN;KRAB;213;40	7.061544593770622	6552.0	74.0	100.06967079731648	100.11473609175664	7.017929302062589	5096.0	52.0	100.49612956082863	100.87486833352403	7.039736947916607	0.0218076458540172	100.28290017907256	0.2132293817560864	100.49480221264037	0.380066120883697	6.987952868383335	11227.0	127.0	100.26973172762344	100.43453913809311	6.664105356965755	10547.0	117.0	100.6006757285508	101.05949232518152	6.826029112674545	0.16192375570879	100.43520372808712	0.16547200046368	100.7470157316373	0.312476593544197	4.674520527495599	8076.0	365.0	98.37655319951028	97.10451532941956	4.735390094751335	8002.0	301.0	98.3730407329622	97.03794699865428	4.7049553111234665	0.0304347836278675	98.37479696623625	0.0017562332740368	97.07123116403692	0.033284165382625	2.130987757795682	2355.0	569.0	100.73813264883086	101.24829208985535	1.3593064631381917	2304.0	1006.0	85.53558252363642	77.75414178981886	1.7451471104669367	0.3858406473287451	93.13685758623365	7.601275062597217	89.50121693983714	11.74707515001825	1.951017050489414	2524.0	648.0	11.547247596276744	-229.15848287965903	1.6149474403346291	2474.0	752.0	14.461703800997489	-245.6214514241016	1.7829822454120214	0.1680348050773924	13.004475698637115	1.4572281023603724	-237.3899671518803	8.23148427222128	CATGTCGGCGCTAGaTTGCCGTCTCGctccGGCTGCCCCGGCGACCAGGTGACCCCCACCAGAAGCCTGACCGCCCAGCTGCAGGAGACCATGACCTTCAAGGACGTGGAGGTGACCTTCAGCCAGGACGAGTGGGGCTGGCTGGACAGCGCCCAGAGAAACCTGTACAGAGATGTGATGCTGGAGAACTACAGAAACATGGCCAGCCTGGTGGGCCCCTTCACCAAGCCCGCCCTGATCAGCTGGCTGGAGGCCAGAGAGCCCTGGGGCggatAGAGACGGACAGCGGttCGGTGTTTC	300.0	Short nuclear domain	ZN445_HUMAN	KRAB	213.0	40.0	MPPGRWHAAYPAQAQSSRERGRLQTVKKEEEDESYTPVQAARPQTLNRPGQELFRQLFRQLRYHESSGPLETLSRLRELCRWWLRPDVLSKAQILELLVLEQFLSILPGELRVWVQLHNPESGEEAVALLEELQRDLDGTSWRDPGPAQSPDVHWMGTGALRSAQIWSLASPLRSSSALGDHLEPPYEIEARDFLAGQSDTPAAQMPALFPREGCPGDQVTPTRSLTAQLQETMTFKDVEVTFSQDEWGWLDSAQRNLYRDVMLENYRNMASLVGPFTKPALISWLEAREPWGLNMQAAQPKGNPVAAPTGDDLQSKTNKFILNQEPLEEAETLAVSSGCPATSVSEGIGLRESFQQKSRQKDQCENPIQVRVKKEETNFSHRTGKDSEVSGSNSLDLKHVTYLRVSGRKESLKHGCGKHFRMSSHHYDYKKYGKGLRHMIGGFSLHQRIHSGLKGNKKDVCGKDFSLSSHHQRGQSLHTVGVSFKCSDCGRTFSHSSHLAYHQRLHTQEKAFKCRVCGKAFRWSSNCARHEKIHTGVKPYKCDLCEKAFRRLSAYRLHRETHAKKKFLELNQYRAALTYSSGFDHHLGDQSGEKLFDCSQCRKSFHCKSYVLEHQRIHTQEKPYKCTKCRKTFRWRSNFTRHMRLHEEEKFYKQDECREGFRQSPDCSQPQGAPAVEKTFLCQQCGKTFTRKKTLVDHQRIHTGEKPYQCSDCGKDFAYRSAFIVHKKKHAMKRKPEGGPSFSQDTVFQVPQSSHSKEEPYKCSQCGKAFRNHSFLLIHQRVHTGEKPYKCRECGKAFRWSSNLYRHQRIHSLQKQYDCHESEKTPNVEPKILTGEKRFWCQECGKTFTRKRTLLDHKGIHSGEKRYKCNLCGKSYDRNYRLVNHQRIHSTERPFKCQWCGKEFIGRHTLSSHQRKHTRAAQAERSPPARSSSQDTKLRLQKLKPSEEMPLEDCKEACSQSSRLTGLQDISIGKKCHKCSICGKTFNKSSQLISHKRFHTRERPFKCSKCGKTFRWSSNLARHMKNHIRD	MTFKDVEVTFSQDEWGWLDSAQRNLYRDVMLENYRNMASL	GCPGDQVTPTRSLTAQLQETMTFKDVEVTFSQDEWGWLDSAQRNLYRDVMLENYRNMASLVGPFTKPALISWLEAREPWG	GGCTGCCCCGGCGACCAGGTGACCCCCACCAGAAGCCTGACCGCCCAGCTGCAGGAGACCATGACCTTCAAGGACGTGGAGGTGACCTTCAGCCAGGACGAGTGGGGCTGGCTGGACAGCGCCCAGAGAAACCTGTACAGAGATGTGATGCTGGAGAACTACAGAAACATGGCCAGCCTGGTGGGCCCCTTCACCAAGCCCGCCCTGATCAGCTGGCTGGAGGCCAGAGAGCCCTGGGGC		TMTFKDVEVTFSQDEWGWLDSAQRNLYRDVMLENYRNMAS	Short_nuclear_domain	KRAB	KRAB	-0.0508413906334179	0.625	1.0	0.4438888888888889	0.2498971348286416	0.27127262865279	-1.94017470887228	96.59328545036648	0.2137078352420616	-0.2137078352420616	3.346783864	1314.0	124.0	1.667696057	963.0	236.0	2.50723996	0.839543903	0.448333837	984.0	649.0	1.079369029	644.0	394.0	0.763851433	0.315517596	1438.0	1199.0	1633.0	1038.0	Stable	Nuclear Domain
5169	Short_nuclear_domain;ZN446_HUMAN;KRAB;183;30	0.1276147454097514	273.0	377.0	41.46266498069928	3.5988491497266657	-0.2649369783001734	292.0	464.0	38.70834922819969	-8.08088975811504	-0.0686611164452109	0.1962758618549624	40.08550710444948	1.3771578762497965	-2.241020304194187	5.839869453920852	0.2800641062331106	378.0	447.0	42.75187605658197	7.772991130842682	0.3176200555011589	483.0	436.0	48.98224327627329	10.013141654356676	0.2988420808671348	0.0187779746340241	45.86705966642763	3.115183609845658	8.893066392599678	1.1200752617569971	0.116501483835251	294.0	313.0	46.0679982646435	3.810039090079465	-0.0096986032984789	343.0	346.0	44.89684755434329	-0.3211705370091289	0.053401440268386	0.0631000435668649	45.48242290949339	0.5855753551501053	1.744434276535168	2.065604813544297	1.9722184086958228	1724.0	465.0	97.95497089173844	96.5415516256998	1.8898125221367872	2319.0	701.0	96.5349733620304	94.67088865426253	1.931015465416305	0.0412029432795177	97.24497212688442	0.7099987648540136	95.60622013998116	0.935331485718642	2.038543700373192	1701.0	411.0	10.37244287703768	-233.53027379125905	1.6551297217626209	1732.0	512.0	13.869126149579849	-248.0157888970853	1.8468367110679065	0.1917069893052853	12.120784513308768	1.7483416362710846	-240.77303134417213	7.242757552913103	CATGTCGGCGCTAGaTTGCCGTCTCGctccCTGGCCGCCCAGAGCCCCGAGGGCAACCACGGCCACCAGGAGCCTGCTAGCACCAGCTTCCACCCCCCCAGAATCCAGGAGGAGTGGGGCCTGCTGGACAGAAGCCAGAAGGAGCTGTACTGGGACGCCATGCTGGAGAAGTACGGCACCGTGGTGAGCCTGGGCCTGCCCCCCCACCAGCCCGAAGCTCAAGCCCAGAGCGAGCTGGGCATGCTGCTGACCGGCACCGGCGTGTGCAGAggatAGAGACGGACAGCGGttCGGTGTTTC	300.0	Short nuclear domain	ZN446_HUMAN	KRAB	183.0	30.0	MPSPLGPPCLPVMDPETTLEEPETARLRFRGFCYQEVAGPREALARLRELCCQWLQPEAHSKEQMLEMLVLEQFLGTLPPEIQAWVRGQRPGSPEEAAALVEGLQHDPGQLLGWITAHVLKQEVLPAAQKTEEPLGSPHPSGTVESPGEGPQDTRIEGSVQLSCSVKEEPNVDGQEVAPSSPPLAAQSPEGNHGHQEPASTSFHPPRIQEEWGLLDRSQKELYWDAMLEKYGTVVSLGLPPHQPEAQAQSELGMLLTGTGVCRSLRSGNESEGPPGCPEAQPPQGPGPAAWEGLSGAATPAPTVRPGTPPVPTQPTPAETRLEPAATPRKPYTCEQCGRGFDWKSVFVIHHRTHTSGPGVQSPGLATGESTEKPPQGEVAFPHHPRRSLTGPRSYPCEECGCSFSWKSQLVIHRKSHTGQRRHFCSDCGRAFDWKSQLVIHRKGHRPEVP	QEEWGLLDRSQKELYWDAMLEKYGTVVSLG	LAAQSPEGNHGHQEPASTSFHPPRIQEEWGLLDRSQKELYWDAMLEKYGTVVSLGLPPHQPEAQAQSELGMLLTGTGVCR	CTGGCCGCCCAGAGCCCCGAGGGCAACCACGGCCACCAGGAGCCTGCTAGCACCAGCTTCCACCCCCCCAGAATCCAGGAGGAGTGGGGCCTGCTGGACAGAAGCCAGAAGGAGCTGTACTGGGACGCCATGCTGGAGAAGTACGGCACCGTGGTGAGCCTGGGCCTGCCCCCCCACCAGCCCGAAGCTCAAGCCCAGAGCGAGCTGGGCATGCTGCTGACCGGCACCGGCGTGTGCAGA		IQEEWGLLDRSQKELYWDAMLEKYGTVVSL	Short_nuclear_domain	KRAB	KRAB	-0.0570259714845948	0.7125	1.0	0.4326388888888891	1.2971246006389776	1.575263282920263	0.5222505819959165	-77.84107414245055	-0.3675031973123457	0.3675031973123457	-0.179303052	241.0	262.0	4.72254732	373.0	11.0	2.271622134	2.450925186	0.152103369	263.0	213.0	-0.752352777	180.0	392.0	-0.300124704	0.452228073	503.0	384.0	476.0	572.0	Stable	Nuclear Domain
5170	Short_nuclear_domain;ZN454_HUMAN;KRAB;1;41	7.236172390097907	1499.0	15.0	100.20056894681385	100.330303340446	7.423119015385088	1168.0	9.0	100.7447075153465	101.31320742474172	7.329645702741496	0.0934733126435909	100.47263823108015	0.2720692842663297	100.82175538259386	0.4914520421478628	6.755161492296453	2633.0	35.0	100.04668714019442	100.07521321217516	5.852131364206393	2516.0	49.0	99.63243408483277	99.35167470965148	6.303646428251422	0.4515150640450298	99.8395606125136	0.2071265276808276	99.71344396091332	0.3617692512618333	4.134572084957189	1674.0	110.0	96.25554706874226	93.32161296637732	4.309310621030243	1761.0	89.0	96.88818815095895	94.33461438536376	4.221941352993716	0.0873692680365269	96.5718676098506	0.3163205411083467	93.82811367587055	0.506500709493217	5.487753615277955	212.0	5.0	127.2381205805078	146.06371296139108	5.748758552222563	240.0	5.0	127.97530853932176	143.0252202115145	5.618256083750259	0.1305024684723039	127.60671455991478	0.3685939794069809	144.54446658645276	1.5192463749383052	4.9069086981995165	272.0	9.0	-9.146406413415766	-306.1656033362097	1.7042614290935003	259.0	74.0	13.157338767001894	-250.89179881549217	3.3055850636465083	1.6013236345530082	2.005466176793064	11.15187259020883	-278.5287010758509	27.636902260358767	CATGTCGGCGCTAGaTTGCCGTCTCGctccGCCGTGAGCCACCTGCCCACCATGGTGCAGGAGAGCGTGACCTTCAAGGACGTGGCCATCCTGTTCACCCAGGAGGAGTGGGGCCAGCTGAGCCCCGCCCAGAGAGCCCTGTACAGAGATGTGATGCTGGAGAACTACAGCAACCTGGTGAGCCTGGGCCTGCTGGGCCCCAAGCCCGACACCTTCAGCCAGCTGGAGAAGAGAGAGGTGTGGATGCCCGAGGACACCCCCGGCGGCTTCggatAGAGACGGACAGCGGttCGGTGTTTC	300.0	Short nuclear domain	ZN454_HUMAN	KRAB	1.0	41.0	MAVSHLPTMVQESVTFKDVAILFTQEEWGQLSPAQRALYRDVMLENYSNLVSLGLLGPKPDTFSQLEKREVWMPEDTPGGFCLDWMTMPASKKSTVKAEIPEEELDQWTIKERFSSSSHWKCASLLEWQCGGQEISLQRVVLTHPNTPSQECDESGSTMSSSLHSDQSQGFQPSKNAFECSECGKVFSKSSTLNKHQKIHNEKNANQKIHIKEKRYECRECGKAFHQSTHLIHHQRIHTGEKPYECKECGKAFSVSSSLTYHQKIHTGEKPFECNLCGKAFIRNIHLAHHHRIHTGEKPFKCNICEKAFVCRAHLTKHQNIHSGEKPYKCNECGKAFNQSTSFLQHQRIHTGEKPFECNECGKAFRVNSSLTEHQRIHTGEKPYKCNECGKAFRDNSSFARHRKIHTGEKPYRCGLCEKAFRDQSALAQHQRIHTGEKPYTCNICEKAFSDHSALTQHKRIHTREKPYKCKICEKAFIRSTHLTQHQRIHTGEKPYKCNKCGKAFNQTANLIQHQRHHIGEK	VTFKDVAILFTQEEWGQLSPAQRALYRDVMLENYSNLVSLG	AVSHLPTMVQESVTFKDVAILFTQEEWGQLSPAQRALYRDVMLENYSNLVSLGLLGPKPDTFSQLEKREVWMPEDTPGGF	GCCGTGAGCCACCTGCCCACCATGGTGCAGGAGAGCGTGACCTTCAAGGACGTGGCCATCCTGTTCACCCAGGAGGAGTGGGGCCAGCTGAGCCCCGCCCAGAGAGCCCTGTACAGAGATGTGATGCTGGAGAACTACAGCAACCTGGTGAGCCTGGGCCTGCTGGGCCCCAAGCCCGACACCTTCAGCCAGCTGGAGAAGAGAGAGGTGTGGATGCCCGAGGACACCCCCGGCGGCTTC		SVTFKDVAILFTQEEWGQLSPAQRALYRDVMLENYSNLVSL	Short_nuclear_domain	KRAB	KRAB	-0.060978401964908	0.6125	1.0	0.4726388888888891	0.1522833404087573	0.1524645990457134	-2.7143116287551368	93.06336050172492	1.025999274490074	-1.025999274490074	2.288396	346.0	68.0	1.596242667	466.0	120.0	1.942319334	0.346076666	-0.080119888	226.0	215.0	0.422498608	226.0	218.0	0.17118936	0.251309248	414.0	586.0	441.0	444.0	Stable	Nuclear Domain
5171	Short_nuclear_domain;ZN460_HUMAN;KRAB;1;41	7.151699031027228	1131.0	12.0	100.13918353650917	100.22921188835244	6.009069325142361	974.0	20.0	99.48114869198696	99.08506443673706	6.5803841780847945	0.5713148529424331	99.81016611424806	0.3290174222610957	99.65713816254475	0.5720737258076909	5.958504097134494	1689.0	39.0	98.95764537687256	98.32076158221363	4.722938858377401	1831.0	78.0	97.05371569395008	94.80324331133896	5.340721477755947	0.6177826193785463	98.00568053541132	0.9519648414612404	96.56200244677628	1.7587591354373442	3.15480123816191	980.0	127.0	90.18288003320706	82.49075955890676	3.08144954806932	1377.0	163.0	89.75726899003794	81.35201492458152	3.1181253931156148	0.0366758450462951	89.9700745116225	0.2128055215845563	81.92138724174414	0.5693723171626175	3.4350465649471107	2279.0	223.0	117.08928215056667	128.90051776418312	4.24395144928052	2757.0	163.0	122.81626810393908	135.09076435018048	3.8394990071138153	0.4044524421667048	119.95277512725288	2.8634929766861963	131.9956410571818	3.0951232929986787	1.3889101970064273	2253.0	854.0	20.149237043262247	-197.14797196651983	1.5018789684885467	2178.0	716.0	16.179490331176982	-238.68065531078915	1.4453945827474868	0.0564843857410597	18.164363687219613	1.984873356042632	-217.9143136386545	20.766341672134644	CATGTCGGCGCTAGaTTGCCGTCTCGctccGCCGCCGCCTGGATGGCCCCCGCCCAGGAGAGCGTGACCTTCGAGGACGTGGCCGTGACCTTCACCCAGGAGGAGTGGGGCCAGCTGGACGTGACCCAGAGAGCCCTGTACGTGGAGGTGATGCTGGAGACCTGCGGCCTGCTGGTGGCCCTGGGCGACAGCACCAAGCCCGAGACCGTGGAGCCCATCCCCAGCCACCTGGCCCTGCCCGAGGAAGTGAGCCTGCAGGAGCAGCTGGCCggatAGAGACGGACAGCGGttCGGTGTTTC	300.0	Short nuclear domain	ZN460_HUMAN	KRAB	1.0	41.0	MAAAWMAPAQESVTFEDVAVTFTQEEWGQLDVTQRALYVEVMLETCGLLVALGDSTKPETVEPIPSHLALPEEVSLQEQLAQGVPRYSYLGQAMDQDGPSEMQEYFLRPGTDPQSEKLHGKMSLEHEGLATADGICSMMIQNQVSPEDALYGFDSYGPVTDSLIHEGENSYKFEEMFNENCFLVQHEQILPRVKPYDCPECGKAFGKSKHLLQHHIIHTGEKPYKCLECGKDFNRRSHLTRHQRTHNGDKPFVCSECGRTFNRGSHLTRHQRVHSGEKPFVCNECGKAFTYRSNFVLHNKSHNEKKPFACSECGKGFYESTALIQHFIIHTGERPFKCLECGKAFNCRSHLKQHERIHTGEKPFVCSQCGKAFTHYSTYVLHERAHTGEKPFECKECGKAFSIRKDLIRHFNIHTGEKPYECLQCGKAFTRMSGLTRHQWIHTGEKPYVCIQCGKAFCRTTNLIRHFSIHTGEKPYECVECGKAFNRRSPLTRHQRIHTAEKSHEPIQSGNVSCESTDLIQHSIIHTESSPVSAVNMETPSIAAHSSSLDINGFIVEETLPL	VTFEDVAVTFTQEEWGQLDVTQRALYVEVMLETCGLLVALG	AAAWMAPAQESVTFEDVAVTFTQEEWGQLDVTQRALYVEVMLETCGLLVALGDSTKPETVEPIPSHLALPEEVSLQEQLA	GCCGCCGCCTGGATGGCCCCCGCCCAGGAGAGCGTGACCTTCGAGGACGTGGCCGTGACCTTCACCCAGGAGGAGTGGGGCCAGCTGGACGTGACCCAGAGAGCCCTGTACGTGGAGGTGATGCTGGAGACCTGCGGCCTGCTGGTGGCCCTGGGCGACAGCACCAAGCCCGAGACCGTGGAGCCCATCCCCAGCCACCTGGCCCTGCCCGAGGAAGTGAGCCTGCAGGAGCAGCTGGCC		SVTFEDVAVTFTQEEWGQLDVTQRALYVEVMLETCGLLVAL	Short_nuclear_domain	KRAB	KRAB	-0.1491865821781787	0.65	1.0	0.5113888888888891	0.0818730549927943	0.1734672024791826	-2.969507080932022	82.2032307491382	1.2396627003288474	-1.2396627003288474	1.127851904	478.0	210.0	-0.440620139	388.0	410.0	0.343615882	0.784236022	0.500442396	437.0	278.0	1.585853115	613.0	264.0	1.043147756	0.542705359	688.0	798.0	715.0	877.0	Stable	Nuclear Domain
5173	Short_nuclear_domain;ZN470_HUMAN;KRAB;2;41	7.401587087811833	3026.0	27.0	100.3110325102668	100.5122182609045	7.734136336061999	2254.0	14.0	100.89395031543842	101.57638021289164	7.567861711936914	0.1662746241250832	100.6024914128526	0.2914589025858092	101.04429923689808	0.5320809759935727	7.298171149996882	5042.0	46.0	100.51732185794224	100.83340805417144	6.4120234360837	4693.0	62.0	100.35428580947986	100.62490138725973	6.855097293040291	0.443073856956591	100.43580383371103	0.0815180242311868	100.72915472071556	0.1042533334558513	4.528776080818867	2960.0	148.0	97.87178837198528	96.20424633390589	4.336914625765012	3227.0	160.0	96.99673859919596	94.53224206265848	4.432845353291938	0.0959307275269276	97.43426348559063	0.4375248863946694	95.36824419828218	0.8360021356236941	4.459989747652724	1019.0	49.0	123.73922464873606	140.14655955844114	7.86006813542727	1037.0	5.0	130.23685459224322	146.50341301888457	6.160028941539997	1.7000391938872732	126.98803962048964	3.248814971753581	143.32498628866284	3.178426730221716	1.5281103423520002	1075.0	370.0	17.84975720120458	-205.7050069445767	1.4506502771463323	960.0	327.0	16.9821347087386	-235.43753349193915	1.4893803097491662	0.0387300326028339	17.41594595497159	0.4338112462329899	-220.5712702182579	14.866263273681223	CATGTCGGCGCTAGaTTGCCGTCTCGctccAGCCAGGAGGAGGTGGAGGTGGCCGGCATCAAGCTGTGCAAGGCCATGAGCCTGGGCAGCGTGACCTTCACCGACGTGGCCATCGACTTCAGCCAGGACGAGTGGGAGTGGCTGAACCTGGCCCAGAGAAGCCTGTACAAGAAGGTGATGCTGGAGAACTACAGAAACCTGGTGAGCGTGGGCCTGTGCATCAGCAAGCCCGACGTGATCAGCCTGCTGGAGCAGGAGAAGGACCCCTGGggatAGAGACGGACAGCGGttCGGTGTTTC	300.0	Short nuclear domain	ZN470_HUMAN	KRAB	2.0	41.0	MKSQEEVEVAGIKLCKAMSLGSVTFTDVAIDFSQDEWEWLNLAQRSLYKKVMLENYRNLVSVGLCISKPDVISLLEQEKDPWVIKGGMNRGLCPDLECVWVTKSLSLNQDIYEEKLPPAIIMERLKSYDLECSTLGKNWKCEDLFERELVNQKTHFRQETITHIDTLIEKRDHSNKSGTVFHLNTLSYIKQIFPMEERIFNFHTDKKSLKTHSVVKKHKQDRGEKKLLKCNDCEKIFSKISTLTLHQRIHTGEKPYECIECGKAFSQSAHLAQHQRIHTGEKPFECTECGKAFSQNAHLVQHQRVHTGEKPYQCKQCNKAFSQLAHLAQHQRVHTGEKPYECIECGKAFSDCSSLAHHRRIHTGKRPYECIDCGKAFRQNASLIRHRRYYHTGEKPFDCIDCGKAFTDHIGLIQHKRTHTGERPYKCNVCGKAFSHGSSLTVHQRIHTGEKPYECNICEKAFSHRGSLTLHQRVHTGEKPYECKECGKAFRQSTHLAHHQRIHTGEKPYECKECSKTFSQNAHLAQHQKIHTGEKPYECKECGKAFSQIAHLVQHQRVHTGEKPYECIECGKAFSDGSYLVQHQRLHSGKRPYECLECGKAFRQRASLICHQRCHTGEKPYECNVCGKAFSHRKSLTLHQRIHTGEKPYECKECSKAFSQVAHLTLHKRIHTGERPYECKECGKAFRQSVHLAHHQRIHTGESSVILSSALPYHQVL	VTFTDVAIDFSQDEWEWLNLAQRSLYKKVMLENYRNLVSVG	SQEEVEVAGIKLCKAMSLGSVTFTDVAIDFSQDEWEWLNLAQRSLYKKVMLENYRNLVSVGLCISKPDVISLLEQEKDPW	AGCCAGGAGGAGGTGGAGGTGGCCGGCATCAAGCTGTGCAAGGCCATGAGCCTGGGCAGCGTGACCTTCACCGACGTGGCCATCGACTTCAGCCAGGACGAGTGGGAGTGGCTGAACCTGGCCCAGAGAAGCCTGTACAAGAAGGTGATGCTGGAGAACTACAGAAACCTGGTGAGCGTGGGCCTGTGCATCAGCAAGCCCGACGTGATCAGCCTGCTGGAGCAGGAGAAGGACCCCTGG		SVTFTDVAIDFSQDEWEWLNLAQRSLYKKVMLENYRNLVSV	Short_nuclear_domain	KRAB	KRAB	-0.064244734024179	0.55	2.0	0.487916666666667	0.1784534038334435	0.1252717391304347	-2.7191617523093594	94.38260734996202	0.7127644188966231	-0.7127644188966231	4.558614592	270.0	11.0	2.388968865	296.0	44.0	3.473791729	1.084822863	-0.244618139	151.0	161.0	0.810518136	369.0	272.0	0.282949998	0.527568137	281.0	340.0	312.0	641.0	Stable	Nuclear Domain
5174	Short_nuclear_domain;ZN471_HUMAN;KRAB;1;41	7.511418761911383	3991.0	33.0	100.37780061561143	100.62217410691612	8.253302088504313	3461.0	15.0	101.08205095513132	101.908074403635	7.882360425207847	0.370941663296465	100.72992578537136	0.3521251697599367	101.26512425527557	0.6429501483594464	6.973894108660536	6916.0	79.0	100.25723262258524	100.41440301848236	7.232176991758344	7885.0	59.0	101.0234622977392	101.8052176873926	7.10303555020944	0.1291414415489038	100.64034746016222	0.3831148375769829	101.10981035293749	0.695407334455119	5.262130421432697	4389.0	132.0	99.99853452054828	99.99738625664467	4.75363625185667	4550.0	169.0	98.42819250943946	97.13835669443078	5.007883336644683	0.2542470847880129	99.21336351499389	0.7851710055544173	98.56787147553774	1.4295147811069524	1.2708713142409254	757.0	332.0	83.43572559543676	71.98734841744016	-0.2925410768162673	594.0	815.0	41.82269457575236	10.52497692125629	0.489165118712329	0.7817061955285962	62.629210085594565	20.8065155098422	41.25616266934823	30.73118574809193	2.0288992225781275	555.0	135.0	10.499728496823064	-233.05660688590683	2.264277572684425	645.0	125.0	6.023903356293372	-279.7147753049153	2.1465883976312767	0.117689175053149	8.261815926558217	2.2379125702648457	-256.38569109541106	23.32908420950423	CATGTCGGCGCTAGaTTGCCGTCTCGctccAACGTGGAGGTGGTGAAGGTGATGCCCCAGGACCTGGTGACCTTCAAGGACGTGGCCATCGACTTCAGCCAGGAGGAGTGGCAGTGGATGAACCCCGCCCAGAAGAGACTGTACAGAAGCATGATGCTGGAGAACTACCAGAGCCTGGTGAGCCTGGGCCTGTGCATCAGCAAGCCCTACGTGATCAGCCTGCTGGAGCAGGGCAGAGAGCCCTGGGAGATGACCAGCGAGATGACCAGAggatAGAGACGGACAGCGGttCGGTGTTTC	300.0	Short nuclear domain	ZN471_HUMAN	KRAB	1.0	41.0	MNVEVVKVMPQDLVTFKDVAIDFSQEEWQWMNPAQKRLYRSMMLENYQSLVSLGLCISKPYVISLLEQGREPWEMTSEMTRSPFSDWESIYVTQELPLKQFMYDDACMEGITSYGLECSTFEENWKWEDLFEKQMGSHEMFSKKEIITHKETITKETEFKYTKFGKCIHLENIEESIYNHTSDKKSFSKNSMVIKHKKVYVGKKLFKCNECDKTFTHSSSLTVHFRIHTGEKPYACEECGKAFKQRQHLAQHHRTHTGEKLFECKECRKAFKQSEHLIQHQRIHTGEKPYKCKECRKAFRQPAHLAQHQRIHTGEKPYECKECGKAFSDGSSFARHQRCHTGKRPYECIECGKAFRYNTSFIRHWRSYHTGEKPFNCIDCGKAFSVHIGLILHRRIHTGEKPYKCGVCGKTFSSGSSRTVHQRIHTGEKPYECDICGKDFSHHASLTQHQRVHSGEKPYECKECGKAFRQNVHLVSHLRIHTGEKPYECKECGKAFRISSQLATHQRIHTGEKPYECIECGNAFKQRSHLAQHQKTHTGEKPYECNECGKAFSQTSNLTQHQRIHTGEKPYKCTECGKAFSDSSSCAQHQRLHTGQRPYQCFECGKAFRRKLSLICHQRSHTGEEP	VTFKDVAIDFSQEEWQWMNPAQKRLYRSMMLENYQSLVSLG	NVEVVKVMPQDLVTFKDVAIDFSQEEWQWMNPAQKRLYRSMMLENYQSLVSLGLCISKPYVISLLEQGREPWEMTSEMTR	AACGTGGAGGTGGTGAAGGTGATGCCCCAGGACCTGGTGACCTTCAAGGACGTGGCCATCGACTTCAGCCAGGAGGAGTGGCAGTGGATGAACCCCGCCCAGAAGAGACTGTACAGAAGCATGATGCTGGAGAACTACCAGAGCCTGGTGAGCCTGGGCCTGTGCATCAGCAAGCCCTACGTGATCAGCCTGCTGGAGCAGGGCAGAGAGCCCTGGGAGATGACCAGCGAGATGACCAGA		LVTFKDVAIDFSQEEWQWMNPAQKRLYRSMMLENYQSLVSL	Short_nuclear_domain	KRAB	KRAB	-0.0384122595578884	0.5375	1.0	0.4659722222222224	0.2749310949636682	0.1166848176382993	-2.3524887074597194	97.33644450685864	0.779324874998407	-0.779324874998407	1.960179716	843.0	208.0	1.992999416	772.0	151.0	1.976589566	0.01640985	0.609821506	719.0	424.0	1.388151837	658.0	325.0	0.998986671	0.389165166	1051.0	923.0	1143.0	983.0	Stable	Nuclear Domain
5175	Short_nuclear_domain;ZN473_HUMAN;KRAB;1;41	1.0520882190663126	290.0	211.0	57.73649473807245	30.399111184801093	0.2967198366467029	248.0	267.0	48.55097698131932	9.2754703940336	0.6744040278565078	0.3776841912098048	53.14373585969588	4.592758878376566	19.83729078941734	10.561820395383746	0.2933817069297837	233.0	273.0	42.98531144328785	8.149056685434095	0.0891937293294552	278.0	294.0	44.88912320725164	2.793556954909012	0.1912877181296194	0.1020939888001642	43.93721732526975	0.9519058819818936	5.471306820171554	2.6777498652625407	0.1624538665730515	256.0	264.0	46.914485965356064	5.319784996449019	0.2734273208017527	269.0	223.0	50.077361852978974	9.110508692875076	0.217940593687402	0.0554867271143506	48.49592390916753	1.5814379438114514	7.215146844662048	1.8953618482130288	-8.688956493668872	184.0	80365.0	-30.368740360643702	-120.47292937708464	-8.55744426964939	218.0	92005.0	-30.50204430401161	-100.70839205725684	-8.623200381659132	0.0657561120097414	-30.43539233232765	0.066651971683953	-110.59066071717078	9.882268659913896	1.532513183418019	612.0	210.0	17.778816668134912	-205.96899735307528	0.9543920016966564	512.0	246.0	25.516556408688285	-200.95380694985784	1.2434525925573376	0.2890605908606812	21.6476865384116	3.8688698702766864	-203.46140215146656	2.5075952016087237	CATGTCGGCGCTAGaTTGCCGTCTCGctccGCCGAGGAGTTCGTGACCCTGAAGGACGTGGGCATGGACTTCACCCTGGGCGACTGGGAGCAGCTGGGCCTGGAGCAGGGCGACACCTTCTGGGACACCGCCCTGGACAACTGCCAGGACCTGTTCCTGCTGGACCCCCCCAGACCCAACCTGACCAGCCACCCCGACGGCAGCGAGGACCTGGAGCCCCTGGCTGGAGGAAGCCCTGAGGCCACCAGCCCCGACGTGACCGAGACCAAGggatAGAGACGGACAGCGGttCGGTGTTTC	300.0	Short nuclear domain	ZN473_HUMAN	KRAB	1.0	41.0	MAEEFVTLKDVGMDFTLGDWEQLGLEQGDTFWDTALDNCQDLFLLDPPRPNLTSHPDGSEDLEPLAGGSPEATSPDVTETKNSPLMEDFFEEGFSQEIIEMLSKDGFWNSNFGEACIEDTWLDSLLGDPESLLRSDIATNGESPTECKSHELKRGLSPVSTVSTGEDSMVHNVSEKTLTPAKSKEYRGEFFSYSDHSQQDSVQEGEKPYQCSECGKSFSGSYRLTQHWITHTREKPTVHQECEQGFDRNASLSVYPKTHTGYKFYVCNEYGTTFSQSTYLWHQKTHTGEKPCKSQDSDHPPSHDTQPGEHQKTHTDSKSYNCNECGKAFTRIFHLTRHQKIHTRKRYECSKCQATFNLRKHLIQHQKTHAAKTTSECQECGKIFRHSSLLIEHQALHAGEEPYKCNERGKSFRHNSTLKIHQRVHSGEKPYKCSECGKAFHRHTHLNEHRRIHTGYRPHKCQECVRSFSRPSHLMRHQAIHTAEKPYSCAECKETFSDNNRLVQHQKMHTVKTPYECQECGERFICGSTLKCHESVHAREKQGFFVSGKILDQNPEQKEKCFKCNKCEKTFSCSKYLTQHERIHTRGVKPFECDQCGKAFGQSTRLIHHQRIHSRVRLYKWGEQGKAISSASLIKLQSFHTKEHPFKCNECGKTFSHSAHLSKHQLIHAGENPFKCSKCDRVFTQRNYLVQHERTHARKKPLVCNECGKTFRQSSCLSKHQRIHSGEKPYVCDYCGKAFGLSAELVRHQRIHTGEKPYVCQECGKAFTQSSCLSIHRRVHTGEKPYRCGECGKAFAQKANLTQHQRIHTGEKPYSCNVCGKAFVLSAHLNQHLRVHTQETLYQCQRCQKAFRCHSSLSRHQRVHNKQQYCL	VTLKDVGMDFTLGDWEQLGLEQGDTFWDTALDNCQDLFLLD	AEEFVTLKDVGMDFTLGDWEQLGLEQGDTFWDTALDNCQDLFLLDPPRPNLTSHPDGSEDLEPLAGGSPEATSPDVTETK	GCCGAGGAGTTCGTGACCCTGAAGGACGTGGGCATGGACTTCACCCTGGGCGACTGGGAGCAGCTGGGCCTGGAGCAGGGCGACACCTTCTGGGACACCGCCCTGGACAACTGCCAGGACCTGTTCCTGCTGGACCCCCCCAGACCCAACCTGACCAGCCACCCCGACGGCAGCGAGGACCTGGAGCCCCTGGCTGGAGGAAGCCCTGAGGCCACCAGCCCCGACGTGACCGAGACCAAG		FVTLKDVGMDFTLGDWEQLGLEQGDTFWDTALDNCQDLFLL	Short_nuclear_domain	KRAB	KRAB	-0.1991774566335521	0.7	2.0	0.4348611111111113	0.7055381400208987	1.2986944886445826	0.0030499699823573	36.37163421786978	0.4831163097268883	-0.4831163097268883	1.009857333	409.0	195.0	1.420005297	299.0	87.0	1.214931315	0.205073982	-0.045483581	379.0	352.0	1.270585162	502.0	269.0	0.612550791	0.658034372	604.0	386.0	731.0	771.0	Stable	Nuclear Domain
5176	Short_nuclear_domain;ZN473_HUMAN;zf-C2H2_4;180;23	-0.1436872764076429	3507.0	5845.0	36.86510922945529	-3.972552339119383	-0.5619277346129904	3624.0	7075.0	33.78862483081124	-16.756266967552072	-0.3528075055103166	0.2091202291026737	35.326867030133265	1.5382421993220277	-10.364409653335729	6.391857314216344	-0.1010893223983923	4362.0	6718.0	36.23407375926283	-2.7272203848462606	-0.6635311161480555	3889.0	6930.0	32.09568372060009	-19.771947700129427	-0.3823102192732239	0.2812208968748316	34.16487873993146	2.069195019331367	-11.249584042487845	8.522363657641584	-0.2385205893169809	4236.0	5768.0	39.62612031361014	-7.67931729125721	-0.0514793293696629	5158.0	5356.0	44.13825025950385	-1.702277882175169	-0.1449999593433219	0.0935206299736589	41.88218528655699	2.256064972946856	-4.690797586716188	2.98851970454102	0.6551508190994936	8443.0	5674.0	68.02825374613641	45.931022004274176	0.5549608857065284	8211.0	6261.0	65.37661623315739	46.75023122828816	0.605055852403011	0.0500949666964826	66.7024349896469	1.325818756489511	46.34062661628118	0.4096046120069907	1.6501255446554266	9457.0	2991.0	15.924978936917263	-212.86766809570543	1.5161543184410469	9453.0	3077.0	15.958525098957772	-239.57347557571688	1.5831399315482368	0.0669856131071898	15.941752017937516	0.0167730810202533	-226.2205718357112	13.352903740005711	CATGTCGGCGCTAGaTTGCCGTCTCGctccGCCAAGAGCAAGGAGTACAGAGGCGAGTTCTTCAGCTACAGCGACCACAGCCAGCAGGACAGCGTGCAGGAGGGCGAGAAGCCCTACCAGTGCAGCGAGTGCGGCAAGAGCTTCAGCGGCAGCTACAGACTGACCCAGCACTGGATCACCCACACCAGAGAGAAGCCCACCGTGCACCAGGAGTGCGAGCAGGGCTTCGACAGAAACGCCAGCCTGAGCGTGTACCCCAAGACCCACACCggatAGAGACGGACAGCGGttCGGTGTTTC	300.0	Short nuclear domain	ZN473_HUMAN	zf-C2H2_4	180.0	23.0	MAEEFVTLKDVGMDFTLGDWEQLGLEQGDTFWDTALDNCQDLFLLDPPRPNLTSHPDGSEDLEPLAGGSPEATSPDVTETKNSPLMEDFFEEGFSQEIIEMLSKDGFWNSNFGEACIEDTWLDSLLGDPESLLRSDIATNGESPTECKSHELKRGLSPVSTVSTGEDSMVHNVSEKTLTPAKSKEYRGEFFSYSDHSQQDSVQEGEKPYQCSECGKSFSGSYRLTQHWITHTREKPTVHQECEQGFDRNASLSVYPKTHTGYKFYVCNEYGTTFSQSTYLWHQKTHTGEKPCKSQDSDHPPSHDTQPGEHQKTHTDSKSYNCNECGKAFTRIFHLTRHQKIHTRKRYECSKCQATFNLRKHLIQHQKTHAAKTTSECQECGKIFRHSSLLIEHQALHAGEEPYKCNERGKSFRHNSTLKIHQRVHSGEKPYKCSECGKAFHRHTHLNEHRRIHTGYRPHKCQECVRSFSRPSHLMRHQAIHTAEKPYSCAECKETFSDNNRLVQHQKMHTVKTPYECQECGERFICGSTLKCHESVHAREKQGFFVSGKILDQNPEQKEKCFKCNKCEKTFSCSKYLTQHERIHTRGVKPFECDQCGKAFGQSTRLIHHQRIHSRVRLYKWGEQGKAISSASLIKLQSFHTKEHPFKCNECGKTFSHSAHLSKHQLIHAGENPFKCSKCDRVFTQRNYLVQHERTHARKKPLVCNECGKTFRQSSCLSKHQRIHSGEKPYVCDYCGKAFGLSAELVRHQRIHTGEKPYVCQECGKAFTQSSCLSIHRRVHTGEKPYRCGECGKAFAQKANLTQHQRIHTGEKPYSCNVCGKAFVLSAHLNQHLRVHTQETLYQCQRCQKAFRCHSSLSRHQRVHNKQQYCL	QCSECGKSFSGSYRLTQHWITHT	AKSKEYRGEFFSYSDHSQQDSVQEGEKPYQCSECGKSFSGSYRLTQHWITHTREKPTVHQECEQGFDRNASLSVYPKTHT	GCCAAGAGCAAGGAGTACAGAGGCGAGTTCTTCAGCTACAGCGACCACAGCCAGCAGGACAGCGTGCAGGAGGGCGAGAAGCCCTACCAGTGCAGCGAGTGCGGCAAGAGCTTCAGCGGCAGCTACAGACTGACCCAGCACTGGATCACCCACACCAGAGAGAAGCCCACCGTGCACCAGGAGTGCGAGCAGGGCTTCGACAGAAACGCCAGCCTGAGCGTGTACCCCAAGACCCACACC		YQCSECGKSFSGSYRLTQHWITH	Short_nuclear_domain	zf-C2H2_4	Pfam domains	-0.0072347676879903	0.75	2.0	0.3554166666666666	1.223994452149792	1.8800916675321933	0.6341685841727823	45.25870496836722	0.0295027137629072	-0.0295027137629072	1.227053137	3433.0	1408.0	1.102635586	2885.0	1046.0	1.164844361	0.062208776	0.340351873	3579.0	2544.0	1.313455161	5008.0	2605.0	0.826903517	0.486551644	4841.0	3931.0	6123.0	7613.0	Stable	Nuclear Domain
5177	Short_nuclear_domain;ZN479_HUMAN;KRAB;1;41	6.626701319296013	393.0	6.0	99.66790006132604	99.45308722587184	6.179323446020549	274.0	5.0	99.70399265667778	99.4780245492112	6.4030123826582805	0.2236889366377324	99.68594635900192	0.0180462976758661	99.46555588754153	0.012468661669672	7.091808311526303	475.0	5.0	100.35847531622645	100.57750549523104	6.082814337672273	482.0	8.0	99.9627921494429	99.93437152488772	6.587311324599288	0.5044969869270147	100.16063373283468	0.1978415833917708	100.25593851005938	0.3215669851716711	4.342984673917534	422.0	24.0	97.15842780702376	94.93193819309114	4.188731403476767	455.0	25.0	96.39191627395807	93.43109846303196	4.26585803869715	0.0771266352203832	96.77517204049092	0.3832557665328479	94.18151832806154	0.7504198650295919	4.474078678380879	105.0	5.0	123.8045081595325	140.2569636846565	4.471224576693653	99.0	5.0	123.94791913907387	136.8312111059625	4.4726516275372665	0.0014270508436129	123.8762136493032	0.0717054897706859	138.5440873953095	1.7128762893470082	1.4149775993805211	137.0	51.0	19.71033036813255	-198.7812716817401	0.7769458829949838	173.0	94.0	28.878526978607148	-187.36960899813357	1.0959617411877525	0.3190158581927687	24.29442867336985	4.5840983052372986	-193.0754403399368	5.7058313418032895	CATGTCGGCGCTAGaTTGCCGTCTCGctccGCCAAGAGACCCGGCCCCCCCGGCAGCAGAGAGATGGGCCTGCTGACCTTCAGAGACATCGCCATCGAGTTCAGCCTGGAGGAGTGGCAGTGCCTGGACTGCGCCCAGAGAAACCTGTACAGAGATGTGATGCTGGAGAACTACAGAAACCTGGTGAGCCTGGGCATCGCCGTGAGCAAGCCCGACCTGATCACCTGCCTGGAGCAGAACAAGGAGAGCCAGAACATCAAGAGAAACGAGggatAGAGACGGACAGCGGttCGGTGTTTC	300.0	Short nuclear domain	ZN479_HUMAN	KRAB	1.0	41.0	MAKRPGPPGSREMGLLTFRDIAIEFSLEEWQCLDCAQRNLYRDVMLENYRNLVSLGIAVSKPDLITCLEQNKESQNIKRNEMVAKHPVTRSHFTQDLQPEQGIKDSLQKVIPRTYGKCGHEKLQFKKCCKSVGEYEVHKGGYSEVNQCLSTTQNKIFQTHKYVKVFGKFSNSNRDKTRYTGNKHFKCNKYGKSFCMLSHLNQHQVIHTREKSYKCKECGKSFNCSSNHTTHKIIHTGEKPYRCEECGKAFSWSANLTRHKRTHTGEKPYTCEECGQAFRRSSALTNHKRIHTGERPYKCEECGKAFSVSSTLTDHKRIHTGEKPCRCEECGKAFSWSSNLTRHKRIHTREKPYACEECGQAFSLSSNLMRHRRIHTGEKPYTCEECGQDFRRSSALTIHKRIHTGERPYKCEECGKVFSLSSTLTDHKRIHTGERPYKCEECGKAFSLSSTLTDHKRIHTGERPYTCEECGKAFNCSSTLMQHKRIHTGEKPYKCEECEQAFKWHSSLAKHKIIHTGEKPYKCE	LTFRDIAIEFSLEEWQCLDCAQRNLYRDVMLENYRNLVSLG	AKRPGPPGSREMGLLTFRDIAIEFSLEEWQCLDCAQRNLYRDVMLENYRNLVSLGIAVSKPDLITCLEQNKESQNIKRNE	GCCAAGAGACCCGGCCCCCCCGGCAGCAGAGAGATGGGCCTGCTGACCTTCAGAGACATCGCCATCGAGTTCAGCCTGGAGGAGTGGCAGTGCCTGGACTGCGCCCAGAGAAACCTGTACAGAGATGTGATGCTGGAGAACTACAGAAACCTGGTGAGCCTGGGCATCGCCGTGAGCAAGCCCGACCTGATCACCTGCCTGGAGCAGAACAAGGAGAGCCAGAACATCAAGAGAAACGAG		LLTFRDIAIEFSLEEWQCLDCAQRNLYRDVMLENYRNLVSL	Short_nuclear_domain	KRAB	KRAB	-0.0150039598616439	0.575	2.0	0.4391666666666668	0.2684478371501272	0.3321167883211678	-1.735608595283894	94.68757047368813	-0.184298941941007	0.184298941941007	3.078734137	88.0	10.0	0.828771677	73.0	32.0	1.953752907	1.12498123	0.233184156	64.0	49.0	-0.204610744	49.0	73.0	0.014286706	0.21889745	98.0	105.0	113.0	122.0	Stable	Nuclear Domain
5178	Short_nuclear_domain;ZN480_HUMAN;KRAB;6;41	7.633293996606443	658.0	5.0	100.44626801513756	100.73492840479912	7.326844069315702	607.0	5.0	100.69170370337396	101.21974120077115	7.480069032961071	0.1532249636453704	100.56898585925578	0.1227178441181919	100.97733480278517	0.2424063979860165	7.645335118700638	976.0	7.0	100.73907139105684	101.19064764122768	6.049508251055095	942.0	16.0	99.91816981915169	99.85566513768389	6.847421684877868	0.7979134338227712	100.32862060510428	0.4104507859525767	100.52315638945578	0.6674912517718994	4.3002194840726204	734.0	43.0	96.98236839807493	94.61792893847984	4.62154797673059	909.0	37.0	98.01419722872824	96.3846340975484	4.460883730401606	0.1606642463289848	97.49828281340156	0.5159144153266624	95.50128151801414	0.8833525795342823	1.7072314804286488	614.0	199.0	92.8914955789598	87.97846179336241	7.099255799306698	612.0	5.0	129.75861826954028	145.76789930440606	4.403243639867673	2.6960121594390243	111.32505692425003	18.433561345290247	116.87318054888424	28.894718755521826	1.003377716385369	828.0	410.0	27.06571418352389	-171.40974381089114	0.6804830434936925	692.0	402.0	30.766643427206645	-179.74058695279746	0.8419303799395308	0.1614473364458382	28.91617880536527	1.8504646218413736	-175.57516538184433	4.165421570953157	CATGTCGGCGCTAGaTTGCCGTCTCGctccGCCCAGAAGAGAAGAAAGAGAAAGGCCAAGGAGAGCGGCATGGCCCTGCCCCAGGGCCACCTGACCTTCAGAGATGTGGCCATCGAGTTCAGCCAGGCCGAGTGGAAGTGCCTGGACCCCGCCCAGAGAGCCCTGTACAAGGACGTGATGCTGGAGAACTACAGAAACCTGGTGAGCCTGGGCATCAGCCTGCCCGACCTGAACATCAACAGCATGCTGGAGCAGAGAAGAGAGCCCTGGggatAGAGACGGACAGCGGttCGGTGTTTC	300.0	Short nuclear domain	ZN480_HUMAN	KRAB	6.0	41.0	MLCDEKAQKRRKRKAKESGMALPQGHLTFRDVAIEFSQAEWKCLDPAQRALYKDVMLENYRNLVSLGISLPDLNINSMLEQRREPWSGESEVKIAKNSDGRECIKGVNTGSSYALGSNAEDKPIKKQLGVSFHLHLSELELFPDERVINGCNQVENFINHSSSVSCLQEMSSSVKTPIFNRNDFDDSSFLPQEQKVHLREKPYECNEHSKVFRVSSSLTKHQVIHTVEKPYKCNSCGKVFSRNSHLAEHCRIHTGEKPYKCNVCGKVFSYNSNFARHQRIHTREKPYECNECGKVFSNNSYLARHQRIHAEEKPYKCNECGKGFSHKSSLANHWRIYTGEKPYKCDECGKAFYRIALLVRHQKIHTGEKPYKCNECGKVFIQNSHLAQHWRIHTGEKPYKCNECGKVFNQLSNLARHRRIHTGEKPYKCNECGKAFSEYSGLSAHLVIHTGEKPYKCSECGKAFRHKLSLTNHQRIHTGERPYKCNECGKVFNRIAHLARHRKIHTGEKPYKCNECGKAFSRISYLAQHWTIHMG	LTFRDVAIEFSQAEWKCLDPAQRALYKDVMLENYRNLVSLG	AQKRRKRKAKESGMALPQGHLTFRDVAIEFSQAEWKCLDPAQRALYKDVMLENYRNLVSLGISLPDLNINSMLEQRREPW	GCCCAGAAGAGAAGAAAGAGAAAGGCCAAGGAGAGCGGCATGGCCCTGCCCCAGGGCCACCTGACCTTCAGAGATGTGGCCATCGAGTTCAGCCAGGCCGAGTGGAAGTGCCTGGACCCCGCCCAGAGAGCCCTGTACAAGGACGTGATGCTGGAGAACTACAGAAACCTGGTGAGCCTGGGCATCAGCCTGCCCGACCTGAACATCAACAGCATGCTGGAGCAGAGAAGAGAGCCCTGG		HLTFRDVAIEFSQAEWKCLDPAQRALYKDVMLENYRNLVSL	Short_nuclear_domain	KRAB	KRAB	0.0506232835529148	0.625	2.0	0.4231944444444446	0.1297094790414928	0.2023687608531101	-2.590404904490808	94.576948088929	0.6326473480832036	-0.6326473480832036	0.560140446	172.0	112.0	1.785788507	186.0	42.0	1.172964476	0.61282403	-0.630153297	112.0	156.0	2.291069503	318.0	84.0	0.830458103	1.4606114	284.0	228.0	268.0	402.0	Stable	Nuclear Domain
5179	Short_nuclear_domain;ZN483_HUMAN;KRAB;149;41	4.059172187025558	895.0	81.0	92.61911032788636	87.84491541242784	2.876802967029795	922.0	166.0	86.03054343823817	75.36644427715076	3.467987577027676	0.5911846099978815	89.32482688306227	3.2942834448240887	81.60567984478931	6.239235567638537	1.9569657692394364	703.0	260.0	71.31414217346543	53.78694213976311	1.80128040764792	632.0	204.0	73.76743256496091	53.73010337160578	1.8791230884436785	0.0778426807957581	72.54078736921319	1.226645195747743	53.75852275568443	0.0284193840786635	1.0793582508095896	368.0	201.0	63.57074532098117	35.026914062135766	0.6880914823600186	283.0	176.0	57.63441280321132	22.86892655985291	0.8837248665848041	0.1956333842247854	60.60257906209624	2.968166258884924	28.94792031099433	6.078993751141429	3.4241534530491964	639.0	63.0	116.99450596798916	128.74023714361232	2.071873562060368	608.0	162.0	99.82926443966636	99.73741361704856	2.7480135075547825	0.6761399454944139	108.41188520382777	8.582620764161396	114.23882538033044	14.501411763281872	-0.640395676463115	391.0	605.0	61.68499281852539	-42.581313669178265	-0.8320957088198927	327.0	542.0	62.94539410379262	-49.720853008346616	-0.7362456926415039	0.0958500161783888	62.31519346115901	0.6302006426336177	-46.15108333876243	3.5697696695841747	CATGTCGGCGCTAGaTTGCCGTCTCGctccGAGAACAGCAAGGAGGACAAGATGGTGACCGTGTGCCCCAACACCGAGAGCTGCGAGAGCATCACCCTGAAGGACGTGGCCGTGAACTTCAGCAGAGGCGAGTGGAAGAAGCTGGAGCCCTTCCAGAAGGAGCTGTACAAGGAGGTGCTGCTGGAGAACCTGAGAAACCTGGAGTTCCTGGACTTCCCCGTGAGCAAGCTGGAGCTGATCAGCCAGCTGAAGTGGGTGGAGCTGCCCTGGggatAGAGACGGACAGCGGttCGGTGTTTC	300.0	Short nuclear domain	ZN483_HUMAN	KRAB	149.0	41.0	MQAVVPLNKMTAISPEPQTLASTEQNEVPRVVTSGEQEAILRGNAADAESFRQRFRWFCYSEVAGPRKALSQLWELCNQWLRPDIHTKEQILELLVFEQFLTILPGEIRIWVKSQHPESSEEVVTLIEDLTQMLEEKDPVSQDSTVSQEENSKEDKMVTVCPNTESCESITLKDVAVNFSRGEWKKLEPFQKELYKEVLLENLRNLEFLDFPVSKLELISQLKWVELPWLLEEVSKSSRLDESALDKIIERCLRDDDHGLMEESQQYCGSSEEDHGNQGNSKGRVAQNKTLGSGSRGKKFDPDKSPFGHNFKETSDLIKHLRVYLRKKSRRYNESKKPFSFHSDLVLNRKEKTAGEKSRKSNDGGKVLSHSSALTEHQKRQKIHLGDRSQKCSKCGIIFIRRSTLSRRKTPMCEKCRKDSCQEAALNKDEGNESGEKTHKCSKCGKAFGYSASLTKHRRIHTGEKPYMCNECGKAFSDSSSLTPHHRTHSGEKPFKCDDCGKGFTLSAHLIKHQRIHTGEKPYKCKDCGRPFSDSSSLIQHQRIHTGEKPYTCSNCGKSFSHSSSLSKHQRIHTGEKPYKCGECGKAFRQNSCLTRHQRIHTGEKPYLCNDCGMTFSHFTSVIYHQRLHSGEKPYKCNQCEKAFPTHSLLSRHQRIHTGVKPYKCKECGKSFSQSSSLNEHHRIHTGEKPYECNYCGATFSRSSILVEHLKIHTGRREYECNECEKTFKSNSGLIRHRGFHSAE	ITLKDVAVNFSRGEWKKLEPFQKELYKEVLLENLRNLEFLD	ENSKEDKMVTVCPNTESCESITLKDVAVNFSRGEWKKLEPFQKELYKEVLLENLRNLEFLDFPVSKLELISQLKWVELPW	GAGAACAGCAAGGAGGACAAGATGGTGACCGTGTGCCCCAACACCGAGAGCTGCGAGAGCATCACCCTGAAGGACGTGGCCGTGAACTTCAGCAGAGGCGAGTGGAAGAAGCTGGAGCCCTTCCAGAAGGAGCTGTACAAGGAGGTGCTGCTGGAGAACCTGAGAAACCTGGAGTTCCTGGACTTCCCCGTGAGCAAGCTGGAGCTGATCAGCCAGCTGAAGTGGGTGGAGCTGCCCTGG		SITLKDVAVNFSRGEWKKLEPFQKELYKEVLLENLRNLEFL	Short_nuclear_domain	KRAB	KRAB	-0.0517852293712495	0.5375	2.0	0.4515277777777779	0.16569665638289	0.2895015775981069	-2.135433134412903	35.472923411767546	1.588864488583997	-1.588864488583997	2.613655956	153.0	24.0	2.246629695	128.0	21.0	2.430142826	0.18351313	0.740978796	104.0	56.0	0.618431484	76.0	64.0	0.67970514	0.061273656	177.0	149.0	160.0	140.0	Unstable	Nuclear Domain
5180	Short_nuclear_domain;ZN484_HUMAN;KRAB;1;41	7.926360570253397	24670.0	153.0	100.58935506042472	100.9705687159424	7.20701941492389	17429.0	156.0	100.62068324839645	101.09450466580527	7.5666899925886435	0.3596705776647537	100.60501915441056	0.0156640939858689	101.03253669087384	0.0619679749314414	7.098729569666648	37610.0	394.0	100.36417077142173	100.58668090152604	6.5488785591583385	33956.0	408.0	100.49323010260332	100.86997606764884	6.823804064412492	0.2749255052541546	100.42870043701252	0.064529665590804	100.72832848458744	0.141647583061399	4.362643806457174	22049.0	1237.0	97.23782933382996	95.0735541078342	4.392345918484122	24899.0	1188.0	97.20922479689888	94.91909586557908	4.377494862470647	0.014851056013474	97.2235270653644	0.0143022684655349	94.99632498670664	0.0772291211275728	2.258793143538691	4884.0	1080.0	102.84335717758884	104.80853987293426	2.274641820189697	4976.0	1152.0	103.20878440468228	104.9350181581974	2.2667174818641938	0.0079243383255029	103.02607079113557	0.182713613546717	104.87177901556583	0.0632391426315734	1.3211272620876688	4566.0	1814.0	21.30814163623952	-192.8353500609226	1.7260507055099408	5337.0	1502.0	12.846166758945367	-252.1491037402576	1.5235889837988048	0.2024617217111359	17.077154197592446	4.230987438647076	-222.49222690059008	29.65687683966749	CATGTCGGCGCTAGaTTGCCGTCTCGctccACCAAGAGCCTGGAGAGCGTGAGCTTCAAGGACGTGACCGTGGACTTCAGCAGAGATGAGTGGCAGCAGCTGGACCTGGCCCAGAAGAGCCTGTACAGAGAGGTGATGCTGGAGAACTACTTCAACCTGATCAGCGTGGGCTGCCAGGTGCCCAAGCCCGAGGTGATCTTCAGCCTGGAGCAGGAGGAGCCCTGCATGCTGGACGGCGAGATCCCCAGCCAGAGCAGACCCGACGGCGACggatAGAGACGGACAGCGGttCGGTGTTTC	300.0	Short nuclear domain	ZN484_HUMAN	KRAB	1.0	41.0	MTKSLESVSFKDVTVDFSRDEWQQLDLAQKSLYREVMLENYFNLISVGCQVPKPEVIFSLEQEEPCMLDGEIPSQSRPDGDIGFGPLQQRMSEEVSFQSEININLFTRDDPYSILEELWKDDEHTRKCGENQNKPLSRVVFINKKTLANDSIFEYKDIGEIVHVNTHLVSSRKRPHNCNSCGKNLEPIITLYNRNNATENSDKTIGDGDIFTHLNSHTEVTACECNQCGKPLHHKQALIQQQKIHTRESLYLFSDYVNVFSPKSHAFAHESICAEEKQHECHECEAVFTQKSQLDGSQRVYAGICTEYEKDFSLKSNRQKTPYEGNYYKCSDYGRAFIQKSDLFRCQRIHSGEKPYEYSECEKNLPQNSNLNIHKKIHTGGKHFECTECGKAFTRKSTLSMHQKIHTGEKPYVCTECGKAFIRKSHFITHERIHTGEKPYECSDCGKSFIKKSQLHVHQRIHTGENPFICSECGKVFTHKTNLIIHQKIHTGERPYICTVCGKAFTDRSNLIKHQKIHTGEKPYKCSDCGKSFTWKSRLRIHQKCHTGERHYECSECGKAFIQKSTLSMHQRIHRGEKPYVCTECGKAFFHKSHFITHERIHTGEKPYECSICGKSFTKKSQLHVHQQIHTGEKPYRCAECGKAFTDRSNLFTHQKIHTGEKPYKCSDCGKAFTRKSGLHIHQQSHTGERHYECSECGKAFARKSTLIMHQRIHTGEKPYICNECGKSFIQKSHLNRHRRIHTGEKPYECSDCGKSFIKKSQLHEHHRIHTGEKPYICAECGKAFTIRSNLIKHQKIHTKQKPYKCSDLGKALNWKPQLSMPQKSDNGEVECSMPQLWCGDSEGDQGQLSSI	VSFKDVTVDFSRDEWQQLDLAQKSLYREVMLENYFNLISVG	TKSLESVSFKDVTVDFSRDEWQQLDLAQKSLYREVMLENYFNLISVGCQVPKPEVIFSLEQEEPCMLDGEIPSQSRPDGD	ACCAAGAGCCTGGAGAGCGTGAGCTTCAAGGACGTGACCGTGGACTTCAGCAGAGATGAGTGGCAGCAGCTGGACCTGGCCCAGAAGAGCCTGTACAGAGAGGTGATGCTGGAGAACTACTTCAACCTGATCAGCGTGGGCTGCCAGGTGCCCAAGCCCGAGGTGATCTTCAGCCTGGAGCAGGAGGAGCCCTGCATGCTGGACGGCGAGATCCCCAGCCAGAGCAGACCCGACGGCGAC		SVSFKDVTVDFSRDEWQQLDLAQKSLYREVMLENYFNLISV	Short_nuclear_domain	KRAB	KRAB	-0.1141739833387841	0.6125	2.0	0.4454166666666669	0.1105456045671907	0.1875934165222133	-2.7459428841071865	94.02547743343708	0.7428859281761513	-0.7428859281761513	1.512274935	3301.0	1111.0	1.295470985	3017.0	957.0	1.40387296	0.108401975	0.784795495	3892.0	2033.0	0.520988438	2110.0	1901.0	0.652891966	0.131903528	4412.0	3974.0	5925.0	4011.0	Stable	Nuclear Domain
5182	Short_nuclear_domain;ZN486_HUMAN;KRAB;1;41	8.352611724953228	1300.0	6.0	100.75234805068509	101.23899077233509	7.183121167264179	989.0	9.0	100.60581188420436	101.06828069804531	7.767866446108703	0.5847452788445242	100.67907996744472	0.0732680832403573	101.1536357351902	0.085355037144879	6.627623162918372	1515.0	22.0	99.9088300827998	99.85312481557416	6.195987298028507	1955.0	30.0	100.10721344584827	100.1891067303594	6.4118052304734405	0.2158179324449322	100.00802176432406	0.099191681524239	100.02111577296677	0.1679909573926252	5.891520388214282	1183.0	23.0	101.1704702557704	102.08758222439518	4.666261234335804	1115.0	44.0	98.15821841619714	96.64684004163227	5.2788908112750415	0.6126295769392386	99.66434433598376	1.506125919786626	99.36721113301373	2.7203710913814447	8.250684037455054	1439.0	5.0	130.23060158606694	151.12444340624918	1.1437501092996492	1215.0	616.0	80.49939734785791	70.00863378552754	4.697217073377352	3.553466964077701	105.36499946696242	24.86560211910451	110.56653859588836	40.55790481036082	1.1793137534107596	1143.0	501.0	23.813280741546887	-183.5129969978791	1.340639439315206	914.0	336.0	18.75662749257628	-228.26761313176803	1.2599765963629828	0.0806628429522232	21.284954117061588	2.528326624485301	-205.8903050648236	22.37730806694446	CATGTCGGCGCTAGaTTGCCGTCTCGctccCCCGGCCCCCTGAGAAGCCTGGAGATGGAGAGCCTGCAGTTCAGAGATGTGGCCGTGGAGTTCAGCCTGGAGGAGTGGCACTGCCTGGACACCGCCCAGCAGAACCTGTACAGAGATGTGATGCTGGAGAACTACAGACACCTGGTGTTCCTGGGCATCATCGTGAGCAAGCCCGACCTGATCACCTGCCTGGAGCAGGGCATCAAGCCCCTGACCATGAAGAGACACGAGATGATCGCCggatAGAGACGGACAGCGGttCGGTGTTTC	300.0	Short nuclear domain	ZN486_HUMAN	KRAB	1.0	41.0	MPGPLRSLEMESLQFRDVAVEFSLEEWHCLDTAQQNLYRDVMLENYRHLVFLGIIVSKPDLITCLEQGIKPLTMKRHEMIAKPPVVCSHFAQDLWPEQSIKDSYQKVILRKFEKCGHGNLHFKKGCESVDECKLHKRGYNGLNQCLTTTQSKIFQCGKYVKVFHQFSNSKRHKRRHTEKKPLKYIEGDKAFNQSSTHTTHKKIDTGEKPYKCEECGKAFNRSSHLTTHKITHTREKPYKCEECGKVFKYFSSFTTHKKIHSGEKPYICEECGKAFMYPYTLTTHKIIHTGEQPYKCKECDKAFNHPATLSSHKKIHTGEKPYTCDKCGKAFISSSILSKHEKIHTGEKPYKCEECGKAFTRSSHLTMHKIIHTGEKPYKCEECGKAFTWSAGLHKHRRTHTGEKPYKCEECGKAYTTSSNLTEHKTTHTGEKPYKCKECGKAFNWSSDLNKHKRIHIGQKPRT	LQFRDVAVEFSLEEWHCLDTAQQNLYRDVMLENYRHLVFLG	PGPLRSLEMESLQFRDVAVEFSLEEWHCLDTAQQNLYRDVMLENYRHLVFLGIIVSKPDLITCLEQGIKPLTMKRHEMIA	CCCGGCCCCCTGAGAAGCCTGGAGATGGAGAGCCTGCAGTTCAGAGATGTGGCCGTGGAGTTCAGCCTGGAGGAGTGGCACTGCCTGGACACCGCCCAGCAGAACCTGTACAGAGATGTGATGCTGGAGAACTACAGACACCTGGTGTTCCTGGGCATCATCGTGAGCAAGCCCGACCTGATCACCTGCCTGGAGCAGGGCATCAAGCCCCTGACCATGAAGAGACACGAGATGATCGCC		SLQFRDVAVEFSLEEWHCLDTAQQNLYRDVMLENYRHLVFL	Short_nuclear_domain	KRAB	KRAB	-0.0469318091064711	0.55	2.0	0.4893055555555557	0.237391304347826	0.2306048350032172	-2.095431466279704	98.2339491910571	1.356061215635262	-1.356061215635262	1.357654653	347.0	130.0	2.022275758	240.0	46.0	1.689965206	0.332310552	0.495414813	271.0	173.0	2.299287172	415.0	109.0	1.397350993	0.901936179	477.0	286.0	444.0	524.0	Stable	Nuclear Domain
5183	Short_nuclear_domain;ZN487_HUMAN;KRAB;16;41	0.1562145121497206	520.0	704.0	41.95714650485286	4.413177099348647	0.0253121892542827	551.0	716.0	43.7357266499797	0.7843213767405214	0.0907633507020017	0.0654511614477189	42.84643657741629	0.8892900725634226	2.598749238044584	1.8144278613040628	0.4803517987285827	752.0	774.0	46.289169166693725	13.471587706016455	0.2755077692993096	666.0	619.0	48.22516603817401	8.677783015393489	0.3779297840139461	0.1024220147146365	47.25716760243386	0.9679984357401422	11.074685360704972	2.396902345311484	-0.1487229527834931	551.0	705.0	41.23395904337252	-4.8116702618700025	0.0148974136603301	602.0	597.0	45.344439571141606	0.4937185039130278	-0.0669127695615814	0.0818101832219116	43.28919930725705	2.055240263884542	-2.1589758789784868	2.6526943828915157	-0.0958816590010307	870.0	984.0	47.317356285409616	10.90581411653024	-0.5242080662721995	959.0	1545.0	35.45646829530153	0.7339039381746021	-0.3100448626366151	0.2141632036355844	41.386912290355575	5.930443995054041	5.819859027352421	5.085955089177818	-1.3075146494428094	523.0	1285.0	74.93348743563953	6.720197816913839	-1.1585422323043004	587.0	1220.0	69.58364927284093	-22.898675242351107	-1.233028440873555	0.0744862085692544	72.25856835424024	2.674919081399302	-8.089238712718638	14.809436529632473	CATGTCGGCGCTAGaTTGCCGTCTCGctccCTGAGATTCAGAGGCGAGGCCGGCCTGAGAAGAGTGTTCCTGAAGAAGGCCGGCGGCAGCGTGAGCTTCAGCGACGTGGCCGTGGGCTTCACCCAGGAGGAGTGGCAGCACCTGGACAGCGCCCAGAGAACCCCCTACAGAGACATGATGCTGGAGAACTACAGCCTGCTGCTGAGCGTGGGCTACTGCATCACCAAGCCCGAGGTGGTGTGCAAGCTGGAGCACGGCCAGGTGCTGTGGggatAGAGACGGACAGCGGttCGGTGTTTC	300.0	Short nuclear domain	ZN487_HUMAN	KRAB	16.0	41.0	MASRPRPRTPSRGPSDLRFRGEAGLRRVFLKKAGGSVSFSDVAVGFTQEEWQHLDSAQRTPYRDMMLENYSLLLSVGYCITKPEVVCKLEHGQVLWILEEESPSQSHLDCCIDDDLMEKRQENQDQHLQKVDFVNNKTLTMDRNGVLGKTFSLDTNPILSRKIRGNCDSSGMNLNNISELIISNRSSFVRNPAECNVRGKFLLCMKRENPYARGKPLEYDGNGKAVSQNEDLFRHQYIQTLKQCFEYNHRGYTEERNPMNALNVGKLLDIGHALQYIKEHTRDKTYECNECGKNFCEKSNLHVHQRTHTGEKPYGCNECQKAFGDRSALKVHQRIHTGEKPYELHQRTHTGEKPYACSECGKTFYQKSSLTTHQRTHTREQPYEYNESFYQNPNFTKCQRDNIEETLVNILKAQKPSPSWTRSIAETTQVGGSVSLKDVTVDFTQEEW	VSFSDVAVGFTQEEWQHLDSAQRTPYRDMMLENYSLLLSVG	LRFRGEAGLRRVFLKKAGGSVSFSDVAVGFTQEEWQHLDSAQRTPYRDMMLENYSLLLSVGYCITKPEVVCKLEHGQVLW	CTGAGATTCAGAGGCGAGGCCGGCCTGAGAAGAGTGTTCCTGAAGAAGGCCGGCGGCAGCGTGAGCTTCAGCGACGTGGCCGTGGGCTTCACCCAGGAGGAGTGGCAGCACCTGGACAGCGCCCAGAGAACCCCCTACAGAGACATGATGCTGGAGAACTACAGCCTGCTGCTGAGCGTGGGCTACTGCATCACCAAGCCCGAGGTGGTGTGCAAGCTGGAGCACGGCCAGGTGCTGTGG		SVSFSDVAVGFTQEEWQHLDSAQRTPYRDMMLENYSLLLSV	Short_nuclear_domain	KRAB	KRAB	0.013921597975098	0.5875	1.0	0.481527777777778	1.058112384069831	1.3103387475793973	0.2439439050395735	-83.07749925895112	-0.2871664333119444	0.2871664333119444	2.056707831	416.0	96.0	4.621306959	569.0	18.0	3.339007395	1.282299564	-0.137496305	397.0	393.0	-0.559890562	138.0	263.0	-0.348693434	0.211197128	512.0	587.0	790.0	401.0	Unstable	Nuclear Domain
5184	Short_nuclear_domain;ZN487_HUMAN;KRAB;368;15	-0.6118361121460489	252.0	581.0	29.47193539099427	-16.147866883739216	-0.4493017801583574	283.0	511.0	35.622046680251444	-13.523235024469914	-0.5305689461522032	0.0812671659938457	32.54699103562285	3.075055644628588	-14.835550954104562	1.3123159296346492	-0.1826870034750222	343.0	559.0	34.89034234688674	-4.89197829044089	-0.3811539540269389	359.0	526.0	36.712679159803145	-11.628333765477024	-0.2819204787509806	0.0992334752759583	35.801510753344935	0.911168406458202	-8.260156027958956	3.368177737518068	-0.0672515838652419	368.0	445.0	42.70707939226015	-2.184299049682738	-0.0716570851008778	415.0	437.0	43.77274062776725	-2.367727179917804	-0.0694543344830599	0.0022027506178179	43.2399100100137	0.5328306177535501	-2.276013114800272	0.0917140651175329	2.846680911339326	469.0	69.0	111.046023859129	118.6804691941822	6.850296578684625	515.0	5.0	129.53978445268152	145.43133918579852	4.848488745011975	2.001807833672649	120.29290415590526	9.246880296776254	132.05590418999037	13.375434995808153	1.4088270289373386	436.0	163.0	19.81354818025943	-198.39716810641244	1.0177870829851658	535.0	246.0	24.352792253371128	-205.65604997256543	1.2133070559612522	0.1955199729760864	22.08317021681528	2.269622036555848	-202.0266090394889	3.629440933076495	CATGTCGGCGCTAGaTTGCCGTCTCGctccAGCCTGACCACCCACCAGAGAACCCACACCAGAGAGCAGCCCTACGAGTACAACGAGAGCTTCTACCAGAACCCCAACTTCACCAAGTGCCAGAGAGACAACATCGAGGAGACCCTGGTGAACATCCTGAAGGCCCAGAAGCCCAGCCCCAGCTGGACCAGAAGCATCGCCGAGACCACCCAGGTGGGCGGCAGCGTGAGCCTGAAGGACGTGACCGTGGACTTCACCCAGGAGGAGTGGggatAGAGACGGACAGCGGttCGGTGTTTC	300.0	Short nuclear domain	ZN487_HUMAN	KRAB	368.0	15.0	MASRPRPRTPSRGPSDLRFRGEAGLRRVFLKKAGGSVSFSDVAVGFTQEEWQHLDSAQRTPYRDMMLENYSLLLSVGYCITKPEVVCKLEHGQVLWILEEESPSQSHLDCCIDDDLMEKRQENQDQHLQKVDFVNNKTLTMDRNGVLGKTFSLDTNPILSRKIRGNCDSSGMNLNNISELIISNRSSFVRNPAECNVRGKFLLCMKRENPYARGKPLEYDGNGKAVSQNEDLFRHQYIQTLKQCFEYNHRGYTEERNPMNALNVGKLLDIGHALQYIKEHTRDKTYECNECGKNFCEKSNLHVHQRTHTGEKPYGCNECQKAFGDRSALKVHQRIHTGEKPYELHQRTHTGEKPYACSECGKTFYQKSSLTTHQRTHTREQPYEYNESFYQNPNFTKCQRDNIEETLVNILKAQKPSPSWTRSIAETTQVGGSVSLKDVTVDFTQEEW	VSLKDVTVDFTQEEW	SLTTHQRTHTREQPYEYNESFYQNPNFTKCQRDNIEETLVNILKAQKPSPSWTRSIAETTQVGGSVSLKDVTVDFTQEEW	AGCCTGACCACCCACCAGAGAACCCACACCAGAGAGCAGCCCTACGAGTACAACGAGAGCTTCTACCAGAACCCCAACTTCACCAAGTGCCAGAGAGACAACATCGAGGAGACCCTGGTGAACATCCTGAAGGCCCAGAAGCCCAGCCCCAGCTGGACCAGAAGCATCGCCGAGACCACCCAGGTGGGCGGCAGCGTGAGCCTGAAGGACGTGACCGTGGACTTCACCCAGGAGGAGTGG		SVSLKDVTVDFTQEE	Short_nuclear_domain	KRAB	KRAB	-0.0352550200815154	0.675	1.0	0.3854166666666666	1.906616729088639	1.7147512351319223	0.8565347753186979	15.34161502893538	-0.2486484674012226	0.2486484674012226	0.800700305	303.0	167.0	-0.485748629	288.0	314.0	0.157475838	0.643224467	-0.756564677	196.0	298.0	0.762821394	336.0	256.0	0.003128358	0.759693035	470.0	602.0	494.0	592.0	Stable	Nuclear Domain
5185	Short_nuclear_domain;ZN490_HUMAN;KRAB;36;41	6.343850246734287	1669.0	31.0	99.33591196054856	98.90635862995964	7.670005998642282	1386.0	9.0	100.86571966772742	101.52659866051656	7.006928122688285	0.6630778759539977	100.100815814138	0.7649038535894305	100.21647864523813	1.310120015278464	5.832274178434735	3095.0	78.0	98.72601446904636	97.9476030519608	5.28292293479979	2907.0	84.0	98.56586106374212	97.47041685890144	5.557598556617262	0.2746756218174728	98.64593776639424	0.0800767026521214	97.70900995543111	0.2385930965296836	2.388504353390932	1420.0	313.0	82.72117943968009	69.18250721672909	2.2480285871605394	1043.0	220.0	81.52456453846345	66.36349774161772	2.318266470275736	0.0702378831151961	82.12287198907177	0.5983074506083169	67.7730024791734	1.409504737555686	1.3095978156286945	1239.0	529.0	84.32883021221937	73.4977211537077	1.0218595452732266	1093.0	603.0	77.52046256606064	65.42711773888901	1.1657286804509606	0.1438691351777339	80.92464638914001	3.4041838230793635	69.46241944629836	4.035301707409346	0.5847000746709052	1257.0	832.0	35.36783408201428	-140.51513492411223	0.5166028394736315	1114.0	725.0	34.061954090911286	-166.42573144254473	0.5506514570722684	0.0340486175986368	34.71489408646278	0.6529399955514954	-153.47043318332848	12.95529825921625	CATGTCGGCGCTAGaTTGCCGTCTCGctccGTGCTGCAGATGCAGAACAGCGAGCACCACGGCCAGAGCATCAAGACCCAGACCGACAGCATCAGCCTGGAGGACGTGGCCGTGAACTTCACCCTGGAGGAGTGGGCCCTGCTGGACCCCGGCCAGAGAAACATCTACAGAGATGTGATGAGAGCCACCTTCAAGAACCTGGCCTGCATCGGCGAGAAGTGGAAGGACCAGGACATCGAGGACGAGCACAAGAACCAGGGCAGAAACCTGggatAGAGACGGACAGCGGttCGGTGTTTC	300.0	Short nuclear domain	ZN490_HUMAN	KRAB	36.0	41.0	MRRNSSLSFQMERPLEEQVQSKWSSSQGRTGTGGSDVLQMQNSEHHGQSIKTQTDSISLEDVAVNFTLEEWALLDPGQRNIYRDVMRATFKNLACIGEKWKDQDIEDEHKNQGRNLRSPMVEALCENKEDCPCGKSTSQIPDLNTNLETPTGLKPCDCSVCGEVFMHQVSLNRHMRSHTEQKPNECHEYGEKPHKCKECGKTFTRSSSIRTHERIHTGEKPYECKECGKAFAFLFSFRNHIRIHTGETPYECKECGKAFRYLTALRRHEKNHTGEKPYKCKQCGKAFIYYQPFLTHERTHTGEKPYECKQCGKAFSCPTYLRSHEKTHTGEKPFVCRECGRAFFSHSSLRKHVKTHTGVQPYTCKKCGEAFKSSSSCEVHERTHFGEKPYECKQCGKAFNSSSYLQLHERVHTGEKTYECKECGKAFLYSTHFRIHERTHTREKPYECKQCGRVFIYFSHLRRHERSHTGVKPCECKQCGKAFTCLNSLKVHKRIHTGERPFQCRQCGKAFSYSKSLHVHERTHSRQKP	ISLEDVAVNFTLEEWALLDPGQRNIYRDVMRATFKNLACIG	VLQMQNSEHHGQSIKTQTDSISLEDVAVNFTLEEWALLDPGQRNIYRDVMRATFKNLACIGEKWKDQDIEDEHKNQGRNL	GTGCTGCAGATGCAGAACAGCGAGCACCACGGCCAGAGCATCAAGACCCAGACCGACAGCATCAGCCTGGAGGACGTGGCCGTGAACTTCACCCTGGAGGAGTGGGCCCTGCTGGACCCCGGCCAGAGAAACATCTACAGAGATGTGATGAGAGCCACCTTCAAGAACCTGGCCTGCATCGGCGAGAAGTGGAAGGACCAGGACATCGAGGACGAGCACAAGAACCAGGGCAGAAACCTG		SISLEDVAVNFTLEEWALLDPGQRNIYRDVMRATFKNLACI	Short_nuclear_domain	KRAB	KRAB	-0.0586493595611832	0.625	2.0	0.4043055555555556	0.084265415000469	0.0307851239669421	-4.119660352839571	67.6266053201558	1.4493295660710226	-1.4493295660710226	2.676752791	333.0	50.0	1.549485491	297.0	79.0	2.113119141	0.56363365	-1.132151394	182.0	359.0	0.042449773	94.0	118.0	-0.54485081	0.587300584	383.0	376.0	541.0	212.0	Stable	Nuclear Domain
5186	Short_nuclear_domain;ZN490_HUMAN;zf-C2H2_6;129;24	0.0158200994495082	514.0	767.0	39.54623097507472	0.4428044884879286	-0.1982878919966728	578.0	877.0	39.846771762599424	-6.073410454013442	-0.0912338962735823	0.1070539957230905	39.69650136883708	0.1502703937623515	-2.8153029827627565	3.258107471250685	-0.186487192789561	664.0	1085.0	34.82828762859013	-4.991948746422484	-0.2910487820033905	595.0	819.0	38.23925120687681	-8.935713952764832	-0.2387679873964757	0.0522807946069147	36.53376941773347	1.7054817891433378	-6.963831349593657	1.9718826031711745	-0.0325438294676677	687.0	811.0	43.33824015345896	-1.0585976665688968	-0.3091513533013898	555.0	689.0	39.52482508687952	-10.10151082912896	-0.1708475913845287	0.138303761916861	41.43153262016924	1.9067075332897152	-5.5800542478489294	4.521456581280033	-0.040906916921283	1093.0	1190.0	48.85513329867889	13.506423755822064	2.0678961335882966	1033.0	276.0	99.7599368154396	99.63078972423588	1.013494608333507	1.05440152525479	74.30753505705923	25.45240175838034	56.568606740028976	43.062182984206906	2.281192198148016	901.0	184.0	7.3442030291548575	-244.79923724392012	0.8511028174227715	527.0	272.0	27.45534186317957	-193.12005443715535	1.5661475077853937	0.7150446903626223	17.399772446167216	10.055569417012356	-218.9596458405377	25.839591403382386	CATGTCGGCGCTAGaTTGCCGTCTCGctccGACTGCCCCTGCGGCAAGAGCACCAGCCAGATCCCCGACCTGAACACCAACCTGGAGACCCCCACCGGCCTGAAGCCCTGCGACTGCAGCGTGTGCGGCGAGGTGTTCATGCACCAGGTGAGCCTGAACAGACACATGAGAAGCCACACCGAGCAGAAGCCCAACGAGTGCCACGAGTACGGCGAGAAGCCCCACAAGTGCAAGGAGTGCGGCAAGACCTTCACCAGAAGCAGCAGCATCggatAGAGACGGACAGCGGttCGGTGTTTC	300.0	Short nuclear domain	ZN490_HUMAN	zf-C2H2_6	129.0	24.0	MRRNSSLSFQMERPLEEQVQSKWSSSQGRTGTGGSDVLQMQNSEHHGQSIKTQTDSISLEDVAVNFTLEEWALLDPGQRNIYRDVMRATFKNLACIGEKWKDQDIEDEHKNQGRNLRSPMVEALCENKEDCPCGKSTSQIPDLNTNLETPTGLKPCDCSVCGEVFMHQVSLNRHMRSHTEQKPNECHEYGEKPHKCKECGKTFTRSSSIRTHERIHTGEKPYECKECGKAFAFLFSFRNHIRIHTGETPYECKECGKAFRYLTALRRHEKNHTGEKPYKCKQCGKAFIYYQPFLTHERTHTGEKPYECKQCGKAFSCPTYLRSHEKTHTGEKPFVCRECGRAFFSHSSLRKHVKTHTGVQPYTCKKCGEAFKSSSSCEVHERTHFGEKPYECKQCGKAFNSSSYLQLHERVHTGEKTYECKECGKAFLYSTHFRIHERTHTREKPYECKQCGRVFIYFSHLRRHERSHTGVKPCECKQCGKAFTCLNSLKVHKRIHTGERPFQCRQCGKAFSYSKSLHVHERTHSRQKP	CSVCGEVFMHQVSLNRHMRSHTEQ	DCPCGKSTSQIPDLNTNLETPTGLKPCDCSVCGEVFMHQVSLNRHMRSHTEQKPNECHEYGEKPHKCKECGKTFTRSSSI	GACTGCCCCTGCGGCAAGAGCACCAGCCAGATCCCCGACCTGAACACCAACCTGGAGACCCCCACCGGCCTGAAGCCCTGCGACTGCAGCGTGTGCGGCGAGGTGTTCATGCACCAGGTGAGCCTGAACAGACACATGAGAAGCCACACCGAGCAGAAGCCCAACGAGTGCCACGAGTACGGCGAGAAGCCCCACAAGTGCAAGGAGTGCGGCAAGACCTTCACCAGAAGCAGCAGCATC		DCSVCGEVFMHQVSLNRHMRSHTE	Short_nuclear_domain	zf-C2H2_6	Pfam domains	0.0012734256018612	0.675	2.0	0.3968055555555557	1.264061278049389	1.222209109034205	0.3139832010132917	198.20439512243988	0.1475340911228934	-0.1475340911228934	3.580640898	486.0	39.0	2.212302999	619.0	104.0	2.896471949	0.68416895	-0.485349408	254.0	320.0	-0.592182871	235.0	458.0	-0.53876614	0.053416731	525.0	723.0	574.0	693.0	Stable	Nuclear Domain
5187	Short_nuclear_domain;ZN496_HUMAN;KRAB;199;34	0.1095714914574626	3477.0	4862.0	41.151535818277885	3.0864717189704574	0.1421683142723288	3761.0	4507.0	45.80039776066021	4.42513522153412	0.1258699028648957	0.0162984114074331	43.47596678946905	2.3244309711911626	3.755803470252288	0.6693317512818313	0.3979982058475805	4960.0	5405.0	44.82851313064288	11.11846365736126	0.4329057465652744	5377.0	4481.0	51.05606299461161	13.671015563613114	0.4154519762064275	0.0174537703588469	47.94228806262724	3.1137749319843664	12.394739610487187	1.2762759531259285	-0.0464549920229503	3694.0	4403.0	43.08502793282471	-1.5102121592821445	0.176072443597047	4455.0	3951.0	48.2911364940561	5.858494771770375	0.0648087257870483	0.1112637178099987	45.68808221344041	2.603054280615698	2.174141306244115	3.68435346552626	-1.9327560114211648	9171.0	37055.0	2.765898848730409	-64.43732643933569	-2.3496495753226263	7616.0	43486.0	-4.382897515957223	-60.53789525242856	-2.141202793371896	0.2084467819507307	-0.8084993336134072	3.574398182343816	-62.48761084588213	1.9497155934535648	-0.153742922476862	6463.0	7137.0	51.205106769931	-81.5800253967947	0.1098911665357732	7235.0	6242.0	42.61519200705862	-131.86597710658015	-0.0219258779705444	0.1318170445063176	46.910149388494816	4.294957381436191	-106.72300125168744	25.142975854892736	CATGTCGGCGCTAGaTTGCCGTCTCGctccCAGGAGGAGAACGTGAGAGACACCCAGCAGGTGACCACCCTGCAGCTGCCCCCCAGCAGAGTGAGCCCCTTCAAGGACATGATCCTGTGCTTCAGCGAGGAGGACTGGAGCCTGCTGGACCCCGCCCAGACCGGCTTCTACGGCGAGTTCATCATCGGCGAGGACTACGGCGTGAGCATGCCCCCCAACGACCTGGCCGCCCAGCCCGACCTTAGCCAGGGCGAGGAGAACGAGCCCAGAggatAGAGACGGACAGCGGttCGGTGTTTC	300.0	Short nuclear domain	ZN496_HUMAN	KRAB	199.0	34.0	MPTALCPRVLAPKESEEPRKMRSPPGENPSPQGELPSPESSRRLFRRFRYQEAAGPREALQRLWDLCGGWLRPERHTKEQILELLVLEQFLAILPREIQSWVRAQEPESGEQAVAAVEALEREPGRPWQWLKHCEDPVVIDDGDSPLDQEQEQLPVEPHSDLAKNQDAQPITLAQCLGLPSRPPSQLSGDPVLQDAFLLQEENVRDTQQVTTLQLPPSRVSPFKDMILCFSEEDWSLLDPAQTGFYGEFIIGEDYGVSMPPNDLAAQPDLSQGEENEPRVPELQDLQGKEVPQVSYLDSPSLQPFQVEERRKREELQVPEFQACPQTVVPQNTYPAGGNPRSLENSLDEEVTIEIVLSSSGDEDSQHGPYCTEELGSPTEKQRSLPASHRSSTEAGGEVQTSKKSYVCPNCGKIFRWRVNFIRHLRSRREQEKPHECSVCGELFSDSEDLDGHLESHEAQKPYRCGACGKSFRLNSHLLSHRRIHLQPDRLQPVEKREQAASEDADKGPKEPLENGKAKLSFQCCECGKAFQRHDHLARHRSHFHLKDKARPFQCRYCVKSFTQNYDLLRHERLHMKRRSKQALNSY	FKDMILCFSEEDWSLLDPAQTGFYGEFIIGEDYG	QEENVRDTQQVTTLQLPPSRVSPFKDMILCFSEEDWSLLDPAQTGFYGEFIIGEDYGVSMPPNDLAAQPDLSQGEENEPR	CAGGAGGAGAACGTGAGAGACACCCAGCAGGTGACCACCCTGCAGCTGCCCCCCAGCAGAGTGAGCCCCTTCAAGGACATGATCCTGTGCTTCAGCGAGGAGGACTGGAGCCTGCTGGACCCCGCCCAGACCGGCTTCTACGGCGAGTTCATCATCGGCGAGGACTACGGCGTGAGCATGCCCCCCAACGACCTGGCCGCCCAGCCCGACCTTAGCCAGGGCGAGGAGAACGAGCCCAGA		PFKDMILCFSEEDWSLLDPAQTGFYGEFIIGEDY	Short_nuclear_domain	KRAB	KRAB	-0.1507832901104306	0.6625	2.0	0.4243055555555555	1.173163302585218	1.351216386375213	0.3359289206941168	57.88751524046256	-0.2895820733415317	0.2895820733415317	1.635107644	4277.0	1322.0	0.909695488	3863.0	1601.0	1.272401566	0.362706078	0.076560109	3841.0	3278.0	0.690745908	3848.0	3082.0	0.383653009	0.3070929	5599.0	5464.0	7119.0	6930.0	Stable	Nuclear Domain
5189	Short_nuclear_domain;ZN510_HUMAN;KRAB;25;41	8.143255460530387	1874.0	10.0	100.67822985861712	101.11693056901464	8.160014025875508	1514.0	7.0	101.05299614113083	101.85683952727938	8.151634743202948	0.0083792826725606	100.865612999874	0.1873831412568591	101.486885048147	0.3699544791323674	6.363887856963105	3040.0	53.0	99.5834971880852	99.3290119241905	7.2951699951110704	3211.0	23.0	101.06106372010366	101.87154035787434	6.829528926037088	0.4656410690739826	100.32228045409444	0.7387832660092356	100.60027614103242	1.2712642168419206	3.7129882149606632	1852.0	163.0	94.04788516663928	89.38415644274174	4.432779067601845	2177.0	101.0	97.35969340642848	95.19304002969878	4.072883641281254	0.3598954263205909	95.70378928653388	1.6559041198946003	92.28859823622022	2.9044417934785187	0.0854747584011825	778.0	776.0	52.39165285077274	19.48720429640666	7.500079439365839	808.0	5.0	130.04133395857306	146.20270790574054	3.792777098883511	3.707302340482328	91.2164934046729	38.82484055390016	82.84495610107359	63.35775180466693	1.6503732111501186	857.0	271.0	15.921159303946617	-212.88188206372345	1.0839050218371504	765.0	336.0	23.1610474442134	-210.4713501243241	1.3671391164936346	0.2832340946564841	19.54110337408001	3.619944070133392	-211.67661609402376	1.2052659696996668	CATGTCGGCGCTAGaTTGCCGTCTCGctccCCCCTGAGATTCAGCACCCTGTTCCAGGAGCAGCAGAAGATGAACATCAGCCAGGCCAGCGTGAGCTTCAAGGACGTGACCATCGAGTTCACCCAGGAGGAGTGGCAGCAGATGGCCCCCGTGCAGAAGAACCTGTACAGAGATGTGATGCTGGAGAACTACAGCAACCTGGTGAGCGTGGGCTACTGCTGCTTCAAGCCCGAGGTGATCTTCAAGCTGGAGCAGGGCGAGGAGCCCTGGggatAGAGACGGACAGCGGttCGGTGTTTC	300.0	Short nuclear domain	ZN510_HUMAN	KRAB	25.0	41.0	MSPHPEAITDCVTLNTVGQLAEGGYPLRFSTLFQEQQKMNISQASVSFKDVTIEFTQEEWQQMAPVQKNLYRDVMLENYSNLVSVGYCCFKPEVIFKLEQGEEPWFSEEEFSNQSHPKDYRGDDLIKQNKKIKDKHLEQAICINNKTLTTEEEKVLGKPFTLHVAAVASTKMSCKCNSWEVNLQSISEFIINNRNYSTKKIGCGNVCENSPFKINFEKTQTGEKFYEHNKNMKALNYNENLPKHPKFQTLEQAFECNKIGKAFNDKANCVKHNSSHTGETSSKDDEFRKNCDKKTLFDHRRTGTGKKHLHLNQCGKSFEKSTVEEYNKLNMGIKHYELNPSGNNFNRKAHLTDPQTAVIEENPLVSNDRTQTWVKSSEYHENKKSYQTSVHRVRRRSHSMMKPYKCNECGKSFCQKGHLIQHQRTHTGEKPFECSECGKTFSQKSHLSTHQRIHTAEKPYKCNECGKTFVQKSTLRGHQRIHTGEKPYECSECGKTFVQKSTLRDHHRIHTGEKSFQCNQCGKTFGQKSNLRIHQRTHTGEKTYQCNECEKSFWRKDHLIQHQKTHTGEKPFKCNECGKTFARTSTLRVHQRIHTGEKPFKCNECGKKFVRKAILSDHQRIHTGEKPFQCNKCGKTFGQKSNLRIHQRTHSGEKSYECNEYGKLCKKSTLSLYQKIQGEGNPY	VSFKDVTIEFTQEEWQQMAPVQKNLYRDVMLENYSNLVSVG	PLRFSTLFQEQQKMNISQASVSFKDVTIEFTQEEWQQMAPVQKNLYRDVMLENYSNLVSVGYCCFKPEVIFKLEQGEEPW	CCCCTGAGATTCAGCACCCTGTTCCAGGAGCAGCAGAAGATGAACATCAGCCAGGCCAGCGTGAGCTTCAAGGACGTGACCATCGAGTTCACCCAGGAGGAGTGGCAGCAGATGGCCCCCGTGCAGAAGAACCTGTACAGAGATGTGATGCTGGAGAACTACAGCAACCTGGTGAGCGTGGGCTACTGCTGCTTCAAGCCCGAGGTGATCTTCAAGCTGGAGCAGGGCGAGGAGCCCTGG		SVSFKDVTIEFTQEEWQQMAPVQKNLYRDVMLENYSNLVSV	Short_nuclear_domain	KRAB	KRAB	-0.051745553151413	0.55	1.0	0.4506944444444445	0.0606294727331059	0.0996573237244464	-3.641272505762666	90.93647735117403	1.32210581716586	-1.32210581716586	2.920270995	205.0	26.0	1.084933206	267.0	98.0	2.0026021	0.917668895	-0.325642255	133.0	150.0	-0.100567563	202.0	280.0	-0.213104909	0.112537346	231.0	365.0	283.0	482.0	Stable	Nuclear Domain
5190	Short_nuclear_domain;ZN514_HUMAN;KRAB;1;40	7.07858586957502	4838.0	54.0	100.08313794766228	100.13691422459412	6.126002244971263	3644.0	69.0	99.6369046372116	99.35972241923572	6.602294057273141	0.4762918123018785	99.86002129243693	0.2231166552253469	99.74831832191492	0.3885959026791994	5.323142252447246	7472.0	268.0	97.57208072285928	96.08861011886135	4.6392720889446935	6424.0	290.0	96.77804486796686	94.31700571171044	4.98120717069597	0.3419350817512762	97.17506279541308	0.397017927446214	95.20280791528592	0.8858022035754657	2.0825898829693594	3024.0	824.0	78.9572651940341	62.46941012210318	1.9487867342623928	3325.0	863.0	77.7596411965184	59.509052943408975	2.015688308615876	0.0669015743534833	78.35845319527623	0.5988119987578457	60.98923153275608	1.4801785893471011	2.294438522105355	2072.0	447.0	103.40927489783384	105.76559090544148	8.592574942838992	1723.0	5.0	130.51232577328258	146.92707977521312	5.443506732472173	3.1490682103668184	116.96080033555822	13.551525437724374	126.3463353403273	20.580744434885823	-0.7344279360567825	1541.0	2545.0	63.65310590546392	-35.25739100733218	-1.0295987250189431	1651.0	3138.0	67.00862045232559	-33.30319857228604	-0.8820133305378628	0.1475853944810803	65.33086317889476	1.6777572734308313	-34.280294789809105	0.9770962175230729	CATGTCGGCGCTAGaTTGCCGTCTCGctccACCTTCGAGGACGTGGCCGTGGAGTTCAGCCAGTGGGAGTGGGGCCAGCTGAACCCCGCCCAGAAGGACCTGTACAGAGAGGTGATGCTGGAGAACTTCAGAAACCTGGCCATCCTGGGCCTGCTGGTGAGCAAGCCCTACGTGATCTGCCAGCTGGAGGAGGGCGGCGAGCCCTTCATGGTGGAGAGAGAGATCAGCACCGGCGCCCACAGCGACTGGAAGAGAAGAAGCAAGAGCAAGggatAGAGACGGACAGCGGttCGGTGTTTC	300.0	Short nuclear domain	ZN514_HUMAN	KRAB	1.0	40.0	MTFEDVAVEFSQWEWGQLNPAQKDLYREVMLENFRNLAILGLLVSKPYVICQLEEGGEPFMVEREISTGAHSDWKRRSKSKESMPSWGISKEELFQVVSVEKHIQDVLQFSKLKAACGCDGQLEMQQIKQERHLKQMSTIHKSATTLSRDYKWNGFGRSLGLRSVLVNQHSILMGEGSYKCDTEFRQTLGGNNSQRTHPEKKSCKCNECGKSFHFQSELRRHQRCHTGEKPYECSDCGRAFGHISSLIKHQRTHTGEKPYECSECGRAFSQSSSLVLHYRFHTGEKPYKCNECGRAFGHTSSLIKHQRTHTGEKPYECRECGRTFSQSSSLIVHYRFHTGEKPYKCNKCGRAFSQSSSLTQHYRFHTGEKPYKCNECGRAFAHTASLIKHQRSHAGKKTL	TFEDVAVEFSQWEWGQLNPAQKDLYREVMLENFRNLAILG	TFEDVAVEFSQWEWGQLNPAQKDLYREVMLENFRNLAILGLLVSKPYVICQLEEGGEPFMVEREISTGAHSDWKRRSKSK	ACCTTCGAGGACGTGGCCGTGGAGTTCAGCCAGTGGGAGTGGGGCCAGCTGAACCCCGCCCAGAAGGACCTGTACAGAGAGGTGATGCTGGAGAACTTCAGAAACCTGGCCATCCTGGGCCTGCTGGTGAGCAAGCCCTACGTGATCTGCCAGCTGGAGGAGGGCGGCGAGCCCTTCATGGTGGAGAGAGAGATCAGCACCGGCGCCCACAGCGACTGGAAGAGAAGAAGCAAGAGCAAG		MTFEDVAVEFSQWEWGQLNPAQKDLYREVMLENFRNLAIL	Short_nuclear_domain	KRAB	KRAB	-0.0368249510687518	0.6	2.0	0.4448611111111113	0.0409621242830825	0.0729544145012738	-4.133950877340709	61.14311755705722	1.6210868865771708	-1.6210868865771708	1.500754507	787.0	267.0	0.901703842	1039.0	433.0	1.201229175	0.299525333	0.109711455	711.0	593.0	-0.160196936	596.0	861.0	-0.025242741	0.134954195	1054.0	1472.0	1304.0	1457.0	Unstable	Nuclear Domain
5191	Short_nuclear_domain;ZN514_HUMAN;zf-C2H2_6;177;24	-0.191982833448424	1081.0	1863.0	36.06749732830011	-5.2860850644797415	-0.0325543347651093	1157.0	1565.0	42.720400460626266	-1.0060914536889871	-0.1122685841067666	0.0797142493416573	39.39394889446319	3.3264515661630787	-3.1460882590843644	2.139996805395377	0.3377956321821618	1726.0	1961.0	43.76588093924621	9.406557977492074	-0.0780616013109776	1285.0	1526.0	41.92941914401805	-2.4268699589102485	0.129867015435592	0.2079286167465697	42.847650041632136	0.9182308976140804	3.4898440092909127	5.916713968201162	-0.1107609673937644	1405.0	1751.0	41.91880660071912	-3.5902162521769587	0.0202021745984445	1172.0	1158.0	45.44106443982234	0.6696343907326526	-0.0452793963976599	0.0654815709961045	43.67993552027073	1.7611289195516129	-1.4602909307221532	2.129925321454805	0.6909783923114431	3449.0	2261.0	68.9783767884791	47.53782137837626	0.7816697922993359	3281.0	2138.0	71.40351854369341	56.01943370159125	0.7363240923053895	0.0453456999939463	70.19094766608626	1.2125708776071562	51.77862753998375	4.240806161607495	0.7669078809948303	2921.0	1704.0	31.666822770835232	-154.28767715940472	0.5052076491615287	2555.0	1676.0	34.29486200579442	-165.48465621463987	0.6360577650781796	0.1308501159166508	32.98084238831483	1.3140196174795946	-159.8861666870223	5.5984895276175735	CATGTCGGCGCTAGaTTGCCGTCTCGctccAGCTACAAGTGCGACACCGAGTTCAGACAGACCCTGGGCGGCAACAACAGCCAGAGAACCCACCCCGAGAAGAAGAGCTGCAAGTGCAACGAGTGCGGCAAGAGCTTCCACTTCCAGAGCGAGCTGAGAAGACACCAGAGATGCCACACCGGCGAGAAGCCCTACGAGTGCAGCGACTGCGGCAGAGCCTTCGGCCACATCAGCAGCCTGATCAAGCACCAGAGAACCCACACCGGCGAGggatAGAGACGGACAGCGGttCGGTGTTTC	300.0	Short nuclear domain	ZN514_HUMAN	zf-C2H2_6	177.0	24.0	MTFEDVAVEFSQWEWGQLNPAQKDLYREVMLENFRNLAILGLLVSKPYVICQLEEGGEPFMVEREISTGAHSDWKRRSKSKESMPSWGISKEELFQVVSVEKHIQDVLQFSKLKAACGCDGQLEMQQIKQERHLKQMSTIHKSATTLSRDYKWNGFGRSLGLRSVLVNQHSILMGEGSYKCDTEFRQTLGGNNSQRTHPEKKSCKCNECGKSFHFQSELRRHQRCHTGEKPYECSDCGRAFGHISSLIKHQRTHTGEKPYECSECGRAFSQSSSLVLHYRFHTGEKPYKCNECGRAFGHTSSLIKHQRTHTGEKPYECRECGRTFSQSSSLIVHYRFHTGEKPYKCNKCGRAFSQSSSLTQHYRFHTGEKPYKCNECGRAFAHTASLIKHQRSHAGKKTL	CNECGKSFHFQSELRRHQRCHTGE	SYKCDTEFRQTLGGNNSQRTHPEKKSCKCNECGKSFHFQSELRRHQRCHTGEKPYECSDCGRAFGHISSLIKHQRTHTGE	AGCTACAAGTGCGACACCGAGTTCAGACAGACCCTGGGCGGCAACAACAGCCAGAGAACCCACCCCGAGAAGAAGAGCTGCAAGTGCAACGAGTGCGGCAAGAGCTTCCACTTCCAGAGCGAGCTGAGAAGACACCAGAGATGCCACACCGGCGAGAAGCCCTACGAGTGCAGCGACTGCGGCAGAGCCTTCGGCCACATCAGCAGCCTGATCAAGCACCAGAGAACCCACACCGGCGAG		KCNECGKSFHFQSELRRHQRCHTG	Short_nuclear_domain	zf-C2H2_6	Pfam domains	0.0677129287721541	0.7375	2.0	0.3486111111111111	1.382857212292064	1.3689892417260408	0.4603999735986449	46.416082781706685	-0.2421355995423587	0.2421355995423587	1.792367228	920.0	255.0	2.888118871	1160.0	122.0	2.340243049	0.547875821	0.091451031	1030.0	870.0	0.076410084	628.0	770.0	0.083930558	0.007520473	1175.0	1282.0	1900.0	1398.0	Stable	Nuclear Domain
5192	Short_nuclear_domain;ZN516_HUMAN;zf-H2C2_5;34;24	-0.1800714269018319	509.0	870.0	36.26355875564035	-4.963204850908113	-0.4109739745012162	451.0	793.0	36.25540385018017	-12.406381332350518	-0.2955227007015241	0.1154512737996921	36.25948130291026	0.0040774527300868	-8.684793091629317	3.721588240721202	-0.0163165620777587	628.0	912.0	37.65171538207932	-0.4433927671935711	-0.1876873581464286	583.0	747.0	40.01703849828104	-5.799992128957625	-0.1020019601120937	0.0856853980343349	38.83437694018018	1.1826615581008608	-3.121692448075598	2.6782996808820267	-0.1280013358947532	578.0	729.0	41.60743224600452	-4.145565322202547	-0.2247078022766948	556.0	651.0	41.02227520218771	-7.375243061841949	-0.1763545690857239	0.0483532331909707	41.31485372409611	0.2925785219084069	-5.760404192022247	1.6148388698197014	6.927251306546494	575.0	5.0	129.44285422222248	149.79224545422926	-0.5875248356418695	480.0	808.0	33.74491021264189	-1.8984231837129213	3.169863235452312	3.757388071094181	81.59388221743218	47.84897200479029	73.94691113525819	75.84533431897108	0.6969782729588972	454.0	278.0	33.07264705335248	-149.0561950918181	-0.0618708302375903	355.0	345.0	46.33257528165634	-116.84571764434963	0.3175537213606534	0.3794245515982438	39.702611167504415	6.629964114151927	-132.9509563680839	16.10523872373423	CATGTCGGCGCTAGaTTGCCGTCTCGctccACCTGCTGCATCTGCGGCAAGAGCTTCCCCTTCCAGAGCAGCCTGAGCCAGCACATGAGAAAGCACACCGGCGAGAAGCCCTACAAGTGCCCCTACTGCGACCACAGAGCCAGCCAGAAGGGCAACCTGAAGATCCACATCAGAAGCCACAGAACCGGCACCCTGATCCAGGGCCACGAGCCCGAGGCCGGCGAGGCTCCTCTTGGCGAGATGAGAGCCAGCGAGGGCCTGGACGCCTGCggatAGAGACGGACAGCGGttCGGTGTTTC	300.0	Short nuclear domain	ZN516_HUMAN	zf-H2C2_5	34.0	24.0	MDRNREAEMELRRGPSPTRAGRGHEVDGDKATCHTCCICGKSFPFQSSLSQHMRKHTGEKPYKCPYCDHRASQKGNLKIHIRSHRTGTLIQGHEPEAGEAPLGEMRASEGLDACASPTKSASACNRLLNGASQADGARVLNGASQADSGRVLLRSSKKGAEGSACAPGEAKAAVQCSFCKSQFERKKDLELHVHQAHKPFKCRLCSYATLREESLLSHIERDHITAQGPGSGEACVENGKPELSPGEFPCEVCGQAFSQTWFLKAHMKKHRGSFDHGCHICGRRFKEPWFLKNHMKAHGPKTGSKNRPKSELDPIATINNVVQEEVIVAGLSLYEVCAKCGNLFTNLDSLNAHNAIHRRVEASRTRAPAEEGAEGPSDTKQFFLQCLNLRPSAAGDSCPGTQAGRRVAELDPVNSYQAWQLATRGKVAEPAEYLKYGAWDEALAGDVAFDKDRREYVLVSQEKRKREQDAPAAQGPPRKRASGPGDPAPAGHLDPRSAARPNRRAAATTGQGKSSECFECGKIFRTYHQMVLHSRVHRRARRERDSDGDRAARARCGSLSEGDSASQPSSPGSACAAADSPGSGLADEAAEDSGEEGAPEPAPGGQPRRCCFSEEVTSTELSSGDQSHKMGDNASERDTGESKAGIAASVSILENSSRETSRRQEQHRFSMDLKMPAFHPKQEVPVPGDGVEFPSSTGAEGQTGHPAEKLSDLHNKEHSGGGKRALAPDLMPLDLSARSTRDDPSNKETASSLQAALVVHPCPYCSHKTYYPEVLWMHKRIWHRVSCNSVAPPWIQPNGYKSIRSNLVFLSRSGRTGPPPALGGKECQPLLLARFTRTQVPGGMPGSKSGSSPLGVVTKAASMPKNKESHSGGPCALWAPGPDGYRQTKPCHGQEPHGAATQGPLAKPRQEASSKPVPAPGGGGFSRSATPTPTVIARAGAQPSANSKPVEKFGVPPAGAGFAPTNKHSAPDSLKAKFSAQPQGPPPAKGEGGAPPLPPREPPSKAAQELRTLATCAAGSRGDAALQAQPGVAGAPPVLHSIKQEPVAEGHEKRLDILNIFKTYIPKDFATLYQGWGVSGPGLEHRGTLRTQARPGEFVCIECGKSFHQPGHLRAHMRAHSVVFESDGPRGSEVHTTSADAPKQGRDHSNTGTVQTVPLRKGT	KCPYCDHRASQKGNLKIHIRSHRT	TCCICGKSFPFQSSLSQHMRKHTGEKPYKCPYCDHRASQKGNLKIHIRSHRTGTLIQGHEPEAGEAPLGEMRASEGLDAC	ACCTGCTGCATCTGCGGCAAGAGCTTCCCCTTCCAGAGCAGCCTGAGCCAGCACATGAGAAAGCACACCGGCGAGAAGCCCTACAAGTGCCCCTACTGCGACCACAGAGCCAGCCAGAAGGGCAACCTGAAGATCCACATCAGAAGCCACAGAACCGGCACCCTGATCCAGGGCCACGAGCCCGAGGCCGGCGAGGCTCCTCTTGGCGAGATGAGAGCCAGCGAGGGCCTGGACGCCTGC		YKCPYCDHRASQKGNLKIHIRSHR	Short_nuclear_domain	zf-H2C2_5	Pfam domains	0.0419634117121228	0.725	1.0	0.4133333333333334	1.3551949679432762	1.5017251303639974	0.5144606878711293	66.3274775949966	-0.1935207405894303	0.1935207405894303	1.912661461	800.0	204.0	0.291848448	500.0	318.0	1.102254955	0.810406507	0.11483286	740.0	615.0	-0.679839415	352.0	729.0	-0.282503277	0.397336137	1004.0	818.0	1355.0	1081.0	Stable	Nuclear Domain
5193	Short_nuclear_domain;ZN517_HUMAN;KRAB;1;41	7.115633502485582	1195.0	13.0	100.11188433188988	100.18425468724772	7.313712290236097	1203.0	10.0	100.68420046711748	101.20651009277432	7.21467289636084	0.0990393938752576	100.3980423995037	0.2861580676137975	100.69538239001102	0.5111277027632894	6.852537660213171	2173.0	27.0	100.14426144225028	100.23240589206112	5.825168807514223	2671.0	53.0	99.5904133792273	99.27755715674964	6.338853233863697	0.5136844263494739	99.8673374107388	0.2769240315114913	99.7549815244054	0.4774243676557361	3.5316779156038844	1493.0	149.0	92.92024404327944	87.37296175153314	3.2392415089375817	1555.0	165.0	90.97008107725657	83.56006878050559	3.385459712270733	0.1462182033331513	91.945162560268	0.9750814830114364	85.46651526601937	1.9064464855137755	5.648576409613018	237.0	5.0	127.60227910352306	146.6795591842257	5.869773953183929	261.0	5.0	128.20908770841731	143.3847658521662	5.759175181398473	0.1105987717854559	127.9056834059702	0.3034043024471273	145.03216251819595	1.6473966660297492	2.2615459180817528	285.0	59.0	7.577063837422654	-243.932694278454	1.4818690077570529	297.0	99.0	16.491202599574144	-237.42116743907044	1.8717074629194028	0.3898384551623499	12.0341332184984	4.457069381075746	-240.67693085876223	3.2557634196917884	CATGTCGGCGCTAGaTTGCCGTCTCGctccGCCATGGCCCTGCCCATGCCCGGCCCCCAGGAGGCCGTGGTGTTCGAGGACGTTGCCGTGTACTTCACCAGAATCGAGTGGAGCTGCCTGGCCCCCGACCAGCAGGCCCTGTACAGAGATGTGATGCTGGAGAACTACGGCAACCTGGCCAGCCTGGGCTTCCTGGTGGCCAAGCCCGCCCTGATCAGCCTGCTGGAGCAGGGCGAGGAGCCCGGAGCCCTGATCCTGCAGGTGGCCGAGggatAGAGACGGACAGCGGttCGGTGTTTC	300.0	Short nuclear domain	ZN517_HUMAN	KRAB	1.0	41.0	MAMALPMPGPQEAVVFEDVAVYFTRIEWSCLAPDQQALYRDVMLENYGNLASLGFLVAKPALISLLEQGEEPGALILQVAEQSVAKASLCTDSRMEAGIMESPLQRKLSRQAGLPGTVWGCLPWGHPVGGHPAPPHPHGGPEDGSDKPTHPRAREHSASPRVLQEDLGRPVGSSAPRYRCVCGKAFRYNSLLLRHQIIHTGAKPFQCTECGKAFKQSSILLRHQLIHTEEKPFQCGECGKAFRQSTQLAAHHRVHTRERPYACGECGKAFSRSSRLLQHQKFHTGEKPFACTECGKAFCRRFTLNEHGRIHSGERPYRCLRCGQRFIRGSSLLKHHRLHAQEGAQDGGVGQGALLGAAQRPQAGDPPHECPVCGRPFRHNSLLLLHLRLHTGEKPFECAECGKAFGRKSNLTLHQKIHTKEKPFACTECGKAFRRSYTLNEHYRLHSGERPYRCRACGRACSRLSTLIQHQKVHGREPGEDTEGRRAPCWAS	VVFEDVAVYFTRIEWSCLAPDQQALYRDVMLENYGNLASLG	AMALPMPGPQEAVVFEDVAVYFTRIEWSCLAPDQQALYRDVMLENYGNLASLGFLVAKPALISLLEQGEEPGALILQVAE	GCCATGGCCCTGCCCATGCCCGGCCCCCAGGAGGCCGTGGTGTTCGAGGACGTTGCCGTGTACTTCACCAGAATCGAGTGGAGCTGCCTGGCCCCCGACCAGCAGGCCCTGTACAGAGATGTGATGCTGGAGAACTACGGCAACCTGGCCAGCCTGGGCTTCCTGGTGGCCAAGCCCGCCCTGATCAGCCTGCTGGAGCAGGGCGAGGAGCCCGGAGCCCTGATCCTGCAGGTGGCCGAG		AVVFEDVAVYFTRIEWSCLAPDQQALYRDVMLENYGNLASL	Short_nuclear_domain	KRAB	KRAB	-0.1008302246349127	0.5625	1.0	0.5409722222222224	0.1090056443233832	0.0783395047734199	-3.4162294722488333	84.87630041960857	0.8758196624971433	-0.8758196624971433	0.787685355	187.0	104.0	-1.240271059	193.0	355.0	-0.226292852	1.013978207	-0.857922896	103.0	168.0	-1.100125854	105.0	291.0	-0.979024375	0.121101479	291.0	548.0	271.0	396.0	Stable	Nuclear Domain
5196	Short_nuclear_domain;ZN521_HUMAN;zf-C2H2_6;283;24	-0.261835993665538	1685.0	3048.0	34.926734202140715	-7.164730174870589	-0.0299419508749648	2116.0	2857.0	42.7661194462149	-0.9254711966223972	-0.1458889722702514	0.1159470213952865	38.84642682417781	3.919692622037093	-4.045100685746493	3.119629489124096	0.137123195952898	2594.0	3387.0	40.26730163549699	3.770329534526194	0.1783144127991057	2587.0	2572.0	46.48127989800008	5.601857197710861	0.1577188043760019	0.0205956084231038	43.37429076674853	3.1069891312515407	4.686093366118527	0.9157638315923332	-0.1479187221010603	1998.0	2555.0	41.24843780204567	-4.78584679554239	0.0353447315608358	2246.0	2196.0	45.7170483718784	1.1720925965599018	-0.0562869952701122	0.091631726830948	43.48274308696203	2.234305284916364	-1.806877099491244	2.9789696960511463	0.5382106441548931	7551.0	5503.0	64.89166316145736	40.6265808280554	0.4123232137507029	6016.0	5064.0	61.48691770456417	40.76798672457181	0.4752669289527979	0.062943715202095	63.18929043301077	1.7023727284465942	40.6972837763136	0.0707029482582086	1.5036013980476777	5413.0	1895.0	18.24667671485856	-204.22795369988677	1.879732803042456	5929.0	1500.0	10.729709661961898	-260.7007467614662	1.6916671005450667	0.1880657024973892	14.488193188410229	3.7584835264483294	-232.46435023067647	28.23639653078972	CATGTCGGCGCTAGaTTGCCGTCTCGctccGTGTACTGCCACGAGCTGTTCGTGGAGGAGACCAGCCTGATGAACCACATGGAGCAGGTGCACAGCGGCGAGAAGAAGAACAGCTGCAGCATCTGCAGCGAGAGCTTCCACACCGTGGAGGAGCTGTACAGCCACATGGACAGCCACCAGCAGCCCGAGAGCTGCAACCACAGCAACAGCCCCAGCCTGGTGACCGTGGGCTACACCAGCGTGAGCAGCACCACCCCCGACAGCAACCTGggatAGAGACGGACAGCGGttCGGTGTTTC	300.0	Short nuclear domain	ZN521_HUMAN	zf-C2H2_6	283.0	24.0	MSRRKQAKPRSLKDPNCKLEDKTEDGEALDCKKRPEDGEELEDEAVHSCDSCLQVFESLSDITEHKINQCQLTDGVDVEDDPTCSWPASSPSSKDQTSPSHGEGCDFGEEEGGPGLPYPCQFCDKSFSRLSYLKHHEQSHSDKLPFKCTYCSRLFKHKRSRDRHIKLHTGDKKYHCSECDAAFSRSDHLKIHLKTHTSNKPYKCAICRRGFLSSSSLHGHMQVHERNKDGSQSGSRMEDWKMKDTQKCSQCEEGFDFPEDLQKHIAECHPECSPNEDRAALQCVYCHELFVEETSLMNHMEQVHSGEKKNSCSICSESFHTVEELYSHMDSHQQPESCNHSNSPSLVTVGYTSVSSTTPDSNLSVDSSTMVEAAPPIPKSRGRKRAAQQTPDMTGPSSKQAKVTYSCIYCNKQLFSSLAVLQIHLKTMHLDKPEQAHICQYCLEVLPSLYNLNEHLKQVHEAQDPGLIVSAMPAIVYQCNFCSEVVNDLNTLQEHIRCSHGFANPAAKDSNAFFCPHCYMGFLTDSSLEEHIRQVHCDLSGSRFGSPVLGTPKEPVVEVYSCSYCTNSPIFNSVLKLNKHIKENHKNIPLALNYIHNGKKSRALSPLSPVAIEQTSLKMMQAVGGAPARPTGEYICNQCGAKYTSLDSFQTHLKTHLDTVLPKLTCPQCNKEFPNQESLLKHVTIHFMITSTYYICESCDKQFTSVDDLQKHLLDMHTFVFFRCTLCQEVFDSKVSIQLHLAVKHSNEKKVYRCTSCNWDFRNETDLQLHVKHNHLENQGKVHKCIFCGESFGTEVELQCHITTHSKKYNCKFCSKAFHAIILLEKHLREKHCVFETKTPNCGTNGASEQVQKEEVELQTLLTNSQESHNSHDGSEEDVDTSEPMYGCDICGAAYTMETLLQNHQLRDHNIRPGESAIVKKKAELIKGNYKCNVCSRTFFSENGLREHMQTHLGPVKHYMCPICGERFPSLLTLTEHKVTHSKSLDTGNCRICKMPLQSEEEFLEHCQMHPDLRNSLTGFRCVVCMQTVTSTLELKIHGTFHMQKTGNGSAVQTTGRGQHVQKLYKCASCLKEFRSKQDLVKLDINGLPYGLCAGCVNLSKSASPGINVPPGTNRPGLGQNENLSAIEGKGKVGGLKTRCSSCNVKFESESELQNHIQTIHRELVPDSNSTQLKTPQVSPMPRISPSQSDEKKTYQCIKCQMVFYNEWDIQVHVANHMIDEGLNHECKLCSQTFDSPAKLQCHLIEHSFEGMGGTFKCPVCFTVFVQANKLQQHIFSAHGQEDKIYDCTQCPQKFFFQTELQNHTMTQHSS	CSICSESFHTVEELYSHMDSHQQP	VYCHELFVEETSLMNHMEQVHSGEKKNSCSICSESFHTVEELYSHMDSHQQPESCNHSNSPSLVTVGYTSVSSTTPDSNL	GTGTACTGCCACGAGCTGTTCGTGGAGGAGACCAGCCTGATGAACCACATGGAGCAGGTGCACAGCGGCGAGAAGAAGAACAGCTGCAGCATCTGCAGCGAGAGCTTCCACACCGTGGAGGAGCTGTACAGCCACATGGACAGCCACCAGCAGCCCGAGAGCTGCAACCACAGCAACAGCCCCAGCCTGGTGACCGTGGGCTACACCAGCGTGAGCAGCACCACCCCCGACAGCAACCTG		SCSICSESFHTVEELYSHMDSHQQ	Short_nuclear_domain	zf-C2H2_6	Pfam domains	-0.10473084258498	0.625	1.0	0.4319444444444446	1.4145543444807702	1.380931044931324	0.483098804749754	44.6682849170613	-0.3036077766462533	0.3036077766462533	1.929830142	2647.0	667.0	1.186032395	2481.0	849.0	1.557931268	0.371898874	0.190613896	2516.0	1984.0	0.000576623	1543.0	1994.0	0.09559526	0.095018637	3314.0	3330.0	4500.0	3537.0	Stable	Nuclear Domain
5197	Short_nuclear_domain;ZN521_HUMAN;zf-C2H2_6;409;27	0.3828233247242757	7316.0	8465.0	45.92211052480278	10.942806343267453	0.3052375482185451	7556.0	8087.0	48.70295361398677	9.543463986542596	0.3440304364714104	0.0387928882528653	47.31253206939478	1.3904215445919943	10.243135164905024	0.6996711783624274	0.4253191474509211	9123.0	9755.0	45.312277596266725	11.897810587677652	-0.0130140899060479	8240.0	9354.0	43.07521923459387	-0.4058687023983224	0.2061525287724366	0.2191666186784845	44.193748415430285	1.118529180836429	5.745970942639666	6.151839645037986	0.1435168071540635	6752.0	7055.0	46.56543368679451	4.697235787259492	-0.213157416762512	5869.0	6817.0	41.22831332089884	-7.000128674970359	-0.0348203048042242	0.1783371119582877	43.896873503846685	2.668560182947836	-1.1514464438554333	5.848682231114926	-0.0074618318917699	9781.0	10405.0	49.79115130627832	15.089369418365576	0.1997305378724561	8943.0	8723.0	55.59318882593728	31.70360116065723	0.0961343529903431	0.103596184882113	52.6921700661078	2.901018759829483	23.396485289511403	8.307115871145827	-1.0948555712884018	5539.0	11744.0	70.91189050609637	-8.2453369811441	-1.3906882775041896	5732.0	13993.0	74.03721551672267	-4.903834362626641	-1.2427719243962958	0.1479163531078938	72.47455301140951	1.5626625053131489	-6.57458567188537	1.670751309258729	CATGTCGGCGCTAGaTTGCCGTCTCGctccTGCAACAAGCAGCTGTTCAGCAGCCTGGCCGTGCTGCAGATCCACCTGAAGACCATGCACCTGGACAAGCCCGAGCAGGCCCACATCTGCCAGTACTGCCTGGAGGTGCTGCCCAGCCTGTACAACCTGAACGAGCACCTGAAGCAGGTGCACGAGGCCCAGGACCCCGGCCTGATCGTGAGCGCCATGCCCGCCATCGTGTACCAGTGCAACTTCTGCAGCGAGGTGGTGAACGACCTGggatAGAGACGGACAGCGGttCGGTGTTTC	300.0	Short nuclear domain	ZN521_HUMAN	zf-C2H2_6	409.0	27.0	MSRRKQAKPRSLKDPNCKLEDKTEDGEALDCKKRPEDGEELEDEAVHSCDSCLQVFESLSDITEHKINQCQLTDGVDVEDDPTCSWPASSPSSKDQTSPSHGEGCDFGEEEGGPGLPYPCQFCDKSFSRLSYLKHHEQSHSDKLPFKCTYCSRLFKHKRSRDRHIKLHTGDKKYHCSECDAAFSRSDHLKIHLKTHTSNKPYKCAICRRGFLSSSSLHGHMQVHERNKDGSQSGSRMEDWKMKDTQKCSQCEEGFDFPEDLQKHIAECHPECSPNEDRAALQCVYCHELFVEETSLMNHMEQVHSGEKKNSCSICSESFHTVEELYSHMDSHQQPESCNHSNSPSLVTVGYTSVSSTTPDSNLSVDSSTMVEAAPPIPKSRGRKRAAQQTPDMTGPSSKQAKVTYSCIYCNKQLFSSLAVLQIHLKTMHLDKPEQAHICQYCLEVLPSLYNLNEHLKQVHEAQDPGLIVSAMPAIVYQCNFCSEVVNDLNTLQEHIRCSHGFANPAAKDSNAFFCPHCYMGFLTDSSLEEHIRQVHCDLSGSRFGSPVLGTPKEPVVEVYSCSYCTNSPIFNSVLKLNKHIKENHKNIPLALNYIHNGKKSRALSPLSPVAIEQTSLKMMQAVGGAPARPTGEYICNQCGAKYTSLDSFQTHLKTHLDTVLPKLTCPQCNKEFPNQESLLKHVTIHFMITSTYYICESCDKQFTSVDDLQKHLLDMHTFVFFRCTLCQEVFDSKVSIQLHLAVKHSNEKKVYRCTSCNWDFRNETDLQLHVKHNHLENQGKVHKCIFCGESFGTEVELQCHITTHSKKYNCKFCSKAFHAIILLEKHLREKHCVFETKTPNCGTNGASEQVQKEEVELQTLLTNSQESHNSHDGSEEDVDTSEPMYGCDICGAAYTMETLLQNHQLRDHNIRPGESAIVKKKAELIKGNYKCNVCSRTFFSENGLREHMQTHLGPVKHYMCPICGERFPSLLTLTEHKVTHSKSLDTGNCRICKMPLQSEEEFLEHCQMHPDLRNSLTGFRCVVCMQTVTSTLELKIHGTFHMQKTGNGSAVQTTGRGQHVQKLYKCASCLKEFRSKQDLVKLDINGLPYGLCAGCVNLSKSASPGINVPPGTNRPGLGQNENLSAIEGKGKVGGLKTRCSSCNVKFESESELQNHIQTIHRELVPDSNSTQLKTPQVSPMPRISPSQSDEKKTYQCIKCQMVFYNEWDIQVHVANHMIDEGLNHECKLCSQTFDSPAKLQCHLIEHSFEGMGGTFKCPVCFTVFVQANKLQQHIFSAHGQEDKIYDCTQCPQKFFFQTELQNHTMTQHSS	HICQYCLEVLPSLYNLNEHLKQVHEAQ	CNKQLFSSLAVLQIHLKTMHLDKPEQAHICQYCLEVLPSLYNLNEHLKQVHEAQDPGLIVSAMPAIVYQCNFCSEVVNDL	TGCAACAAGCAGCTGTTCAGCAGCCTGGCCGTGCTGCAGATCCACCTGAAGACCATGCACCTGGACAAGCCCGAGCAGGCCCACATCTGCCAGTACTGCCTGGAGGTGCTGCCCAGCCTGTACAACCTGAACGAGCACCTGAAGCAGGTGCACGAGGCCCAGGACCCCGGCCTGATCGTGAGCGCCATGCCCGCCATCGTGTACCAGTGCAACTTCTGCAGCGAGGTGGTGAACGACCTG		AHICQYCLEVLPSLYNLNEHLKQVHEA	Short_nuclear_domain	zf-C2H2_6	Pfam domains	-0.0462757065889342	0.5	1.0	0.5095833333333334	1.1073596156729966	0.921438404890834	0.020625242997224	-11.241152492066227	0.1378779076989738	-0.1378779076989738	0.768973795	6182.0	3483.0	0.361761452	6628.0	4016.0	0.565367623	0.203606172	-0.433651583	4956.0	6024.0	-0.345863561	3908.0	6421.0	-0.389757572	0.043894011	9665.0	10644.0	10980.0	10329.0	Unstable	Nuclear Domain
5198	Short_nuclear_domain;ZN521_HUMAN;zf-C2H2_6;606;26	-0.007071903556028	2176.0	3299.0	39.15734997251115	-0.1976171531630819	-0.2138017951944885	2151.0	3299.0	39.580812177663006	-6.542400083394615	-0.1104368493752582	0.1033649458192302	39.36908107508708	0.2117311025759285	-3.3700086182788485	3.1723914651157665	0.0028954303461529	2859.0	4097.0	37.97585955440584	0.078805086583982	-0.2893000605275997	2540.0	3492.0	38.26910157883773	-8.883062849194024	-0.1432023150907234	0.1460977454368763	38.12248056662179	0.1466210122159417	-4.402128881305021	4.480933967889002	-0.0039134464052246	2473.0	2862.0	43.86031983899295	-0.1274469039882377	-0.1372266495481958	2481.0	2734.0	42.58930522697227	-4.522297642647192	-0.0705700479767102	0.0666566015714855	43.22481253298261	0.6355073060103392	-2.3248722733177147	2.1974253693294767	0.7631508859932281	5050.0	3149.0	70.87531016030428	50.745817836442086	0.8248194349672101	5569.0	3522.0	72.52462815765377	57.7436680546848	0.7939851604802192	0.030834274486991	71.69996915897903	0.8246589986747422	54.24474294556345	3.4989251091213585	2.0131055071838504	4290.0	1055.0	10.70932616101378	-232.2766328626538	1.9692095411152304	4828.0	1148.0	9.560242104169472	-265.4260346462899	1.9911575241495405	0.02194798303431	10.134784132591626	0.5745420284221536	-248.85133375447185	16.574700891818054	CATGTCGGCGCTAGaTTGCCGTCTCGctccCTGAGCCCCGTGGCCATCGAGCAGACCAGCCTGAAGATGATGCAGGCCGTGGGCGGCGCCCCCGCCAGACCCACCGGAGAGTACATCTGCAACCAGTGCGGCGCCAAGTACACCAGCCTGGACAGCTTCCAGACCCACCTGAAGACCCACCTGGACACCGTGCTGCCCAAGCTGACCTGCCCCCAGTGCAACAAGGAGTTCCCCAACCAGGAGAGCCTGCTGAAGCACGTGACCATCCACggatAGAGACGGACAGCGGttCGGTGTTTC	300.0	Short nuclear domain	ZN521_HUMAN	zf-C2H2_6	606.0	26.0	MSRRKQAKPRSLKDPNCKLEDKTEDGEALDCKKRPEDGEELEDEAVHSCDSCLQVFESLSDITEHKINQCQLTDGVDVEDDPTCSWPASSPSSKDQTSPSHGEGCDFGEEEGGPGLPYPCQFCDKSFSRLSYLKHHEQSHSDKLPFKCTYCSRLFKHKRSRDRHIKLHTGDKKYHCSECDAAFSRSDHLKIHLKTHTSNKPYKCAICRRGFLSSSSLHGHMQVHERNKDGSQSGSRMEDWKMKDTQKCSQCEEGFDFPEDLQKHIAECHPECSPNEDRAALQCVYCHELFVEETSLMNHMEQVHSGEKKNSCSICSESFHTVEELYSHMDSHQQPESCNHSNSPSLVTVGYTSVSSTTPDSNLSVDSSTMVEAAPPIPKSRGRKRAAQQTPDMTGPSSKQAKVTYSCIYCNKQLFSSLAVLQIHLKTMHLDKPEQAHICQYCLEVLPSLYNLNEHLKQVHEAQDPGLIVSAMPAIVYQCNFCSEVVNDLNTLQEHIRCSHGFANPAAKDSNAFFCPHCYMGFLTDSSLEEHIRQVHCDLSGSRFGSPVLGTPKEPVVEVYSCSYCTNSPIFNSVLKLNKHIKENHKNIPLALNYIHNGKKSRALSPLSPVAIEQTSLKMMQAVGGAPARPTGEYICNQCGAKYTSLDSFQTHLKTHLDTVLPKLTCPQCNKEFPNQESLLKHVTIHFMITSTYYICESCDKQFTSVDDLQKHLLDMHTFVFFRCTLCQEVFDSKVSIQLHLAVKHSNEKKVYRCTSCNWDFRNETDLQLHVKHNHLENQGKVHKCIFCGESFGTEVELQCHITTHSKKYNCKFCSKAFHAIILLEKHLREKHCVFETKTPNCGTNGASEQVQKEEVELQTLLTNSQESHNSHDGSEEDVDTSEPMYGCDICGAAYTMETLLQNHQLRDHNIRPGESAIVKKKAELIKGNYKCNVCSRTFFSENGLREHMQTHLGPVKHYMCPICGERFPSLLTLTEHKVTHSKSLDTGNCRICKMPLQSEEEFLEHCQMHPDLRNSLTGFRCVVCMQTVTSTLELKIHGTFHMQKTGNGSAVQTTGRGQHVQKLYKCASCLKEFRSKQDLVKLDINGLPYGLCAGCVNLSKSASPGINVPPGTNRPGLGQNENLSAIEGKGKVGGLKTRCSSCNVKFESESELQNHIQTIHRELVPDSNSTQLKTPQVSPMPRISPSQSDEKKTYQCIKCQMVFYNEWDIQVHVANHMIDEGLNHECKLCSQTFDSPAKLQCHLIEHSFEGMGGTFKCPVCFTVFVQANKLQQHIFSAHGQEDKIYDCTQCPQKFFFQTELQNHTMTQHSS	YICNQCGAKYTSLDSFQTHLKTHLDT	LSPVAIEQTSLKMMQAVGGAPARPTGEYICNQCGAKYTSLDSFQTHLKTHLDTVLPKLTCPQCNKEFPNQESLLKHVTIH	CTGAGCCCCGTGGCCATCGAGCAGACCAGCCTGAAGATGATGCAGGCCGTGGGCGGCGCCCCCGCCAGACCCACCGGAGAGTACATCTGCAACCAGTGCGGCGCCAAGTACACCAGCCTGGACAGCTTCCAGACCCACCTGAAGACCCACCTGGACACCGTGCTGCCCAAGCTGACCTGCCCCCAGTGCAACAAGGAGTTCCCCAACCAGGAGAGCCTGCTGAAGCACGTGACCATCCAC		EYICNQCGAKYTSLDSFQTHLKTHLD	Short_nuclear_domain	zf-C2H2_6	Pfam domains	0.0154098029477739	0.6375	1.0	0.4670833333333336	1.3100199559645662	1.3917786150739844	0.4339201204829268	68.9871313891502	0.0327654657154651	-0.0327654657154651	1.31926381	1809.0	696.0	2.064601725	1773.0	330.0	1.691932768	0.372668957	0.097780726	1704.0	1433.0	0.397008606	1648.0	1618.0	0.247394666	0.14961394	2505.0	2103.0	3137.0	3266.0	Stable	Nuclear Domain
5199	Short_nuclear_domain;ZN521_HUMAN;zf-C2H2_6;664;22	0.1449576444553854	1339.0	1827.0	41.76232965680733	4.0923464986658376	0.109821550353116	1481.0	1815.0	45.22722792674621	3.4144150850740367	0.1273895974042507	0.0175680470511346	43.49477879177677	1.7324491349694424	3.7533807918699376	0.3389657067959008	0.1838803447735002	1564.0	1977.0	41.07549276902368	5.072329420381147	-0.2943780725352892	1317.0	1817.0	38.18244346721532	-9.035913380378584	-0.0552488638808944	0.2391292086543947	39.6289681181195	1.4465246509041805	-1.9817919799987191	7.054121400379866	0.0424462016157912	1483.0	1662.0	44.70818183068994	1.3847501073248918	0.2862943587878652	1553.0	1276.0	50.31351556415965	9.540451730266064	0.1643702802018282	0.1219240785860369	47.51084869742479	2.8026668667348527	5.462600918795478	4.0778508114705865	0.3339216181679024	2432.0	2042.0	59.304627654196736	31.17807283900841	-0.0429102606410649	2259.0	2607.0	48.79652512805468	21.25052780513117	0.1455056787634187	0.1884159394044836	54.05057639112571	5.25405126307103	26.21430032206979	4.96377251693862	-0.9187383109753504	1499.0	2813.0	67.42743079524689	-21.21202756917188	-1.2492913476981875	1519.0	3362.0	71.35403418511841	-15.74535292766368	-1.0840148293367688	0.1652765183614185	69.39073249018264	1.963301694935758	-18.47869024841778	2.7333373207541003	CATGTCGGCGCTAGaTTGCCGTCTCGctccACCTGCCCCCAGTGCAACAAGGAGTTCCCCAACCAGGAGAGCCTGCTGAAGCACGTGACCATCCACTTCATGATCACCAGCACCTACTACATCTGCGAGAGCTGCGACAAGCAGTTCACCAGCGTGGACGACCTGCAGAAGCACCTGCTGGACATGCACACCTTCGTGTTCTTCAGATGCACCCTGTGCCAGGAGGTGTTCGACAGCAAGGTGAGCATCCAGCTGCACCTGGCCGTGAAGggatAGAGACGGACAGCGGttCGGTGTTTC	300.0	Short nuclear domain	ZN521_HUMAN	zf-C2H2_6	664.0	22.0	MSRRKQAKPRSLKDPNCKLEDKTEDGEALDCKKRPEDGEELEDEAVHSCDSCLQVFESLSDITEHKINQCQLTDGVDVEDDPTCSWPASSPSSKDQTSPSHGEGCDFGEEEGGPGLPYPCQFCDKSFSRLSYLKHHEQSHSDKLPFKCTYCSRLFKHKRSRDRHIKLHTGDKKYHCSECDAAFSRSDHLKIHLKTHTSNKPYKCAICRRGFLSSSSLHGHMQVHERNKDGSQSGSRMEDWKMKDTQKCSQCEEGFDFPEDLQKHIAECHPECSPNEDRAALQCVYCHELFVEETSLMNHMEQVHSGEKKNSCSICSESFHTVEELYSHMDSHQQPESCNHSNSPSLVTVGYTSVSSTTPDSNLSVDSSTMVEAAPPIPKSRGRKRAAQQTPDMTGPSSKQAKVTYSCIYCNKQLFSSLAVLQIHLKTMHLDKPEQAHICQYCLEVLPSLYNLNEHLKQVHEAQDPGLIVSAMPAIVYQCNFCSEVVNDLNTLQEHIRCSHGFANPAAKDSNAFFCPHCYMGFLTDSSLEEHIRQVHCDLSGSRFGSPVLGTPKEPVVEVYSCSYCTNSPIFNSVLKLNKHIKENHKNIPLALNYIHNGKKSRALSPLSPVAIEQTSLKMMQAVGGAPARPTGEYICNQCGAKYTSLDSFQTHLKTHLDTVLPKLTCPQCNKEFPNQESLLKHVTIHFMITSTYYICESCDKQFTSVDDLQKHLLDMHTFVFFRCTLCQEVFDSKVSIQLHLAVKHSNEKKVYRCTSCNWDFRNETDLQLHVKHNHLENQGKVHKCIFCGESFGTEVELQCHITTHSKKYNCKFCSKAFHAIILLEKHLREKHCVFETKTPNCGTNGASEQVQKEEVELQTLLTNSQESHNSHDGSEEDVDTSEPMYGCDICGAAYTMETLLQNHQLRDHNIRPGESAIVKKKAELIKGNYKCNVCSRTFFSENGLREHMQTHLGPVKHYMCPICGERFPSLLTLTEHKVTHSKSLDTGNCRICKMPLQSEEEFLEHCQMHPDLRNSLTGFRCVVCMQTVTSTLELKIHGTFHMQKTGNGSAVQTTGRGQHVQKLYKCASCLKEFRSKQDLVKLDINGLPYGLCAGCVNLSKSASPGINVPPGTNRPGLGQNENLSAIEGKGKVGGLKTRCSSCNVKFESESELQNHIQTIHRELVPDSNSTQLKTPQVSPMPRISPSQSDEKKTYQCIKCQMVFYNEWDIQVHVANHMIDEGLNHECKLCSQTFDSPAKLQCHLIEHSFEGMGGTFKCPVCFTVFVQANKLQQHIFSAHGQEDKIYDCTQCPQKFFFQTELQNHTMTQHSS	YICESCDKQFTSVDDLQKHLLD	TCPQCNKEFPNQESLLKHVTIHFMITSTYYICESCDKQFTSVDDLQKHLLDMHTFVFFRCTLCQEVFDSKVSIQLHLAVK	ACCTGCCCCCAGTGCAACAAGGAGTTCCCCAACCAGGAGAGCCTGCTGAAGCACGTGACCATCCACTTCATGATCACCAGCACCTACTACATCTGCGAGAGCTGCGACAAGCAGTTCACCAGCGTGGACGACCTGCAGAAGCACCTGCTGGACATGCACACCTTCGTGTTCTTCAGATGCACCCTGTGCCAGGAGGTGTTCGACAGCAAGGTGAGCATCCAGCTGCACCTGGCCGTGAAG		YYICESCDKQFTSVDDLQKHLL	Short_nuclear_domain	zf-C2H2_6	Pfam domains	-0.0221156293525022	0.5375	1.0	0.4929166666666668	1.2174975667492578	1.4915655777782952	0.4377940211645357	145.53814871722636	0.1826384612851452	-0.1826384612851452	-1.126684108	778.0	1631.0	-0.350411679	1769.0	1756.0	-0.738547893	0.388136215	-0.237178086	675.0	716.0	-0.951424124	610.0	1525.0	-0.594301105	0.357123019	2409.0	3525.0	1391.0	2135.0	Unstable	Nuclear Domain
5200	Short_nuclear_domain;ZN521_HUMAN;zf-C2H2_6;902;26	0.0038003359149143	638.0	960.0	39.34188364871103	0.1062787920560688	-0.0854750830567713	630.0	884.0	41.79685663733985	-2.63465646857242	-0.0408373735709285	0.0446377094858428	40.56937014302544	1.2274864943144088	-1.2641888382581756	1.3704676303142445	0.4916898644780091	1085.0	1108.0	46.49078925299142	13.796398655377107	0.4329594072761061	924.0	770.0	51.05702800035948	13.672717673645256	0.4623246358770576	0.0293652286009515	48.77390862667545	2.28311937368403	13.73455816451118	0.0618404908659258	-0.1179917043757604	693.0	868.0	41.78814407819555	-3.82325827786713	0.067820300006203	795.0	760.0	46.3097099425575	2.25109624451758	-0.0250857021847786	0.0929060021909817	44.04892701037653	2.2607829321809767	-0.7860810166747749	3.037177261192354	0.0705464681061919	2691.0	2712.0	51.97413124002818	18.78111315565893	0.7661298047304075	2423.0	1596.0	70.99755890706444	55.39507945225751	0.4183381364182997	0.3477916683121077	61.48584507354632	9.511713833518131	37.088096303958224	18.306983148299288	1.1897320268085982	1473.0	641.0	23.625613307734685	-184.2113622394444	1.0003578556488368	1792.0	834.0	24.670712266056253	-204.3714794222546	1.0950449412287175	0.0946870855798806	24.14816278689547	0.5225494791607836	-194.2914208308495	10.080058591405106	CATGTCGGCGCTAGaTTGCCGTCTCGctccAACCACCAGCTGAGAGACCACAACATCAGACCCGGCGAGAGCGCCATCGTGAAGAAGAAGGCCGAGCTGATCAAGGGCAACTACAAGTGCAACGTGTGCAGCAGAACCTTCTTCAGCGAGAACGGCCTGAGAGAGCACATGCAGACCCACCTGGGCCCCGTGAAGCACTACATGTGCCCCATCTGCGGCGAGAGATTCCCCAGCCTGCTGACCCTGACCGAGCACAAGGTGACCCACAGCggatAGAGACGGACAGCGGttCGGTGTTTC	300.0	Short nuclear domain	ZN521_HUMAN	zf-C2H2_6	902.0	26.0	MSRRKQAKPRSLKDPNCKLEDKTEDGEALDCKKRPEDGEELEDEAVHSCDSCLQVFESLSDITEHKINQCQLTDGVDVEDDPTCSWPASSPSSKDQTSPSHGEGCDFGEEEGGPGLPYPCQFCDKSFSRLSYLKHHEQSHSDKLPFKCTYCSRLFKHKRSRDRHIKLHTGDKKYHCSECDAAFSRSDHLKIHLKTHTSNKPYKCAICRRGFLSSSSLHGHMQVHERNKDGSQSGSRMEDWKMKDTQKCSQCEEGFDFPEDLQKHIAECHPECSPNEDRAALQCVYCHELFVEETSLMNHMEQVHSGEKKNSCSICSESFHTVEELYSHMDSHQQPESCNHSNSPSLVTVGYTSVSSTTPDSNLSVDSSTMVEAAPPIPKSRGRKRAAQQTPDMTGPSSKQAKVTYSCIYCNKQLFSSLAVLQIHLKTMHLDKPEQAHICQYCLEVLPSLYNLNEHLKQVHEAQDPGLIVSAMPAIVYQCNFCSEVVNDLNTLQEHIRCSHGFANPAAKDSNAFFCPHCYMGFLTDSSLEEHIRQVHCDLSGSRFGSPVLGTPKEPVVEVYSCSYCTNSPIFNSVLKLNKHIKENHKNIPLALNYIHNGKKSRALSPLSPVAIEQTSLKMMQAVGGAPARPTGEYICNQCGAKYTSLDSFQTHLKTHLDTVLPKLTCPQCNKEFPNQESLLKHVTIHFMITSTYYICESCDKQFTSVDDLQKHLLDMHTFVFFRCTLCQEVFDSKVSIQLHLAVKHSNEKKVYRCTSCNWDFRNETDLQLHVKHNHLENQGKVHKCIFCGESFGTEVELQCHITTHSKKYNCKFCSKAFHAIILLEKHLREKHCVFETKTPNCGTNGASEQVQKEEVELQTLLTNSQESHNSHDGSEEDVDTSEPMYGCDICGAAYTMETLLQNHQLRDHNIRPGESAIVKKKAELIKGNYKCNVCSRTFFSENGLREHMQTHLGPVKHYMCPICGERFPSLLTLTEHKVTHSKSLDTGNCRICKMPLQSEEEFLEHCQMHPDLRNSLTGFRCVVCMQTVTSTLELKIHGTFHMQKTGNGSAVQTTGRGQHVQKLYKCASCLKEFRSKQDLVKLDINGLPYGLCAGCVNLSKSASPGINVPPGTNRPGLGQNENLSAIEGKGKVGGLKTRCSSCNVKFESESELQNHIQTIHRELVPDSNSTQLKTPQVSPMPRISPSQSDEKKTYQCIKCQMVFYNEWDIQVHVANHMIDEGLNHECKLCSQTFDSPAKLQCHLIEHSFEGMGGTFKCPVCFTVFVQANKLQQHIFSAHGQEDKIYDCTQCPQKFFFQTELQNHTMTQHSS	YKCNVCSRTFFSENGLREHMQTHLGP	NHQLRDHNIRPGESAIVKKKAELIKGNYKCNVCSRTFFSENGLREHMQTHLGPVKHYMCPICGERFPSLLTLTEHKVTHS	AACCACCAGCTGAGAGACCACAACATCAGACCCGGCGAGAGCGCCATCGTGAAGAAGAAGGCCGAGCTGATCAAGGGCAACTACAAGTGCAACGTGTGCAGCAGAACCTTCTTCAGCGAGAACGGCCTGAGAGAGCACATGCAGACCCACCTGGGCCCCGTGAAGCACTACATGTGCCCCATCTGCGGCGAGAGATTCCCCAGCCTGCTGACCCTGACCGAGCACAAGGTGACCCACAGC		NYKCNVCSRTFFSENGLREHMQTHLG	Short_nuclear_domain	zf-C2H2_6	Pfam domains	0.0701278698235524	0.6125	1.0	0.4270833333333335	1.2013348164627364	1.4677944862155388	0.4163691967553358	62.180664224013626	-0.5031620094479861	0.5031620094479861	0.265700903	710.0	567.0	-0.07969953	745.0	613.0	0.093000687	0.172700217	0.003739159	752.0	675.0	0.703263786	869.0	690.0	0.353501473	0.349762313	1277.0	1358.0	1427.0	1559.0	Stable	Nuclear Domain
5201	Short_nuclear_domain;ZN521_HUMAN;zf-C2H2_6;931;26	-0.1576941344015219	410.0	690.0	36.63305914584617	-4.354699819995397	-0.2051358612029937	469.0	715.0	39.729304568266	-6.2805505574545135	-0.1814149978022578	0.0237208634007359	38.181181857056096	1.5481227112099172	-5.317625188724955	0.962925368729558	0.2640616006375215	562.0	672.0	42.47177998537533	7.321754984328555	0.2620192914242975	663.0	622.0	47.982820055377424	8.25032491011757	0.2630404460309095	0.001021154606612	45.22730002037639	2.755520035001048	7.786039947223062	0.4642849628945073	-0.2658002365174339	405.0	562.0	39.14137593185278	-8.543878991773079	-0.1044925511310584	466.0	502.0	43.17924233676468	-3.4482541665327977	-0.1851463938242461	0.0806538426931877	41.160309134308726	2.0189332024559508	-5.996066579152937	2.54781241262014	0.2031404944155098	694.0	638.0	55.67632251718994	25.042069223288088	-0.0360330620052725	626.0	719.0	48.98938327155086	21.54713808493714	0.0835537162051186	0.1195867782103912	52.3328528943704	3.34346962281954	23.29460365411261	1.7474655691754746	1.8672425605284708	566.0	154.0	12.713223224916192	-224.81954758857967	0.9615594653781498	502.0	240.0	25.38396381702589	-201.48955346358105	1.4144010129533102	0.4528415475751605	19.04859352097104	6.335370296054848	-213.1545505260804	11.664997062499369	CATGTCGGCGCTAGaTTGCCGTCTCGctccTGCAACGTGTGCAGCAGAACCTTCTTCAGCGAGAACGGCCTGAGAGAGCACATGCAGACCCACCTGGGCCCCGTGAAGCACTACATGTGCCCCATCTGCGGCGAGAGATTCCCCAGCCTGCTGACCCTGACCGAGCACAAGGTGACCCACAGCAAGAGCCTGGACACCGGCAACTGCAGAATCTGCAAGATGCCCCTGCAGAGCGAGGAGGAGTTCCTGGAGCACTGCCAGATGCACCCCggatAGAGACGGACAGCGGttCGGTGTTTC	300.0	Short nuclear domain	ZN521_HUMAN	zf-C2H2_6	931.0	26.0	MSRRKQAKPRSLKDPNCKLEDKTEDGEALDCKKRPEDGEELEDEAVHSCDSCLQVFESLSDITEHKINQCQLTDGVDVEDDPTCSWPASSPSSKDQTSPSHGEGCDFGEEEGGPGLPYPCQFCDKSFSRLSYLKHHEQSHSDKLPFKCTYCSRLFKHKRSRDRHIKLHTGDKKYHCSECDAAFSRSDHLKIHLKTHTSNKPYKCAICRRGFLSSSSLHGHMQVHERNKDGSQSGSRMEDWKMKDTQKCSQCEEGFDFPEDLQKHIAECHPECSPNEDRAALQCVYCHELFVEETSLMNHMEQVHSGEKKNSCSICSESFHTVEELYSHMDSHQQPESCNHSNSPSLVTVGYTSVSSTTPDSNLSVDSSTMVEAAPPIPKSRGRKRAAQQTPDMTGPSSKQAKVTYSCIYCNKQLFSSLAVLQIHLKTMHLDKPEQAHICQYCLEVLPSLYNLNEHLKQVHEAQDPGLIVSAMPAIVYQCNFCSEVVNDLNTLQEHIRCSHGFANPAAKDSNAFFCPHCYMGFLTDSSLEEHIRQVHCDLSGSRFGSPVLGTPKEPVVEVYSCSYCTNSPIFNSVLKLNKHIKENHKNIPLALNYIHNGKKSRALSPLSPVAIEQTSLKMMQAVGGAPARPTGEYICNQCGAKYTSLDSFQTHLKTHLDTVLPKLTCPQCNKEFPNQESLLKHVTIHFMITSTYYICESCDKQFTSVDDLQKHLLDMHTFVFFRCTLCQEVFDSKVSIQLHLAVKHSNEKKVYRCTSCNWDFRNETDLQLHVKHNHLENQGKVHKCIFCGESFGTEVELQCHITTHSKKYNCKFCSKAFHAIILLEKHLREKHCVFETKTPNCGTNGASEQVQKEEVELQTLLTNSQESHNSHDGSEEDVDTSEPMYGCDICGAAYTMETLLQNHQLRDHNIRPGESAIVKKKAELIKGNYKCNVCSRTFFSENGLREHMQTHLGPVKHYMCPICGERFPSLLTLTEHKVTHSKSLDTGNCRICKMPLQSEEEFLEHCQMHPDLRNSLTGFRCVVCMQTVTSTLELKIHGTFHMQKTGNGSAVQTTGRGQHVQKLYKCASCLKEFRSKQDLVKLDINGLPYGLCAGCVNLSKSASPGINVPPGTNRPGLGQNENLSAIEGKGKVGGLKTRCSSCNVKFESESELQNHIQTIHRELVPDSNSTQLKTPQVSPMPRISPSQSDEKKTYQCIKCQMVFYNEWDIQVHVANHMIDEGLNHECKLCSQTFDSPAKLQCHLIEHSFEGMGGTFKCPVCFTVFVQANKLQQHIFSAHGQEDKIYDCTQCPQKFFFQTELQNHTMTQHSS	YMCPICGERFPSLLTLTEHKVTHSKS	CNVCSRTFFSENGLREHMQTHLGPVKHYMCPICGERFPSLLTLTEHKVTHSKSLDTGNCRICKMPLQSEEEFLEHCQMHP	TGCAACGTGTGCAGCAGAACCTTCTTCAGCGAGAACGGCCTGAGAGAGCACATGCAGACCCACCTGGGCCCCGTGAAGCACTACATGTGCCCCATCTGCGGCGAGAGATTCCCCAGCCTGCTGACCCTGACCGAGCACAAGGTGACCCACAGCAAGAGCCTGGACACCGGCAACTGCAGAATCTGCAAGATGCCCCTGCAGAGCGAGGAGGAGTTCCTGGAGCACTGCCAGATGCACCCC	['ZN521_HUMAN', 'ZN423_HUMAN']	HYMCPICGERFPSLLTLTEHKVTHSK	Short_nuclear_domain	zf-C2H2_6	Pfam domains	-0.0071806129661507	0.6	1.0	0.4443055555555558	1.2127853484940545	1.4151921100247198	0.3939529009940893	112.75835295549771	-0.4444554438331674	0.4444554438331674	3.258780268	329.0	33.0	2.168200186	381.0	66.0	2.713490227	0.545290041	0.138049748	247.0	202.0	0.858790452	404.0	288.0	0.4984201	0.360370352	362.0	447.0	449.0	692.0	Stable	Nuclear Domain
5202	Short_nuclear_domain;ZN524_HUMAN;zf-C2H2_4;169;23	-0.0888948035672633	483.0	775.0	37.7783235664508	-2.468641834305504	0.0566870392247209	593.0	754.0	44.28835494620671	1.7588188361759995	-0.0161038821712711	0.0727909213959921	41.03333925632875	3.255015689877957	-0.3549114990647523	2.113730335240752	0.1619742217068287	681.0	874.0	40.696258802088366	4.461381636894004	0.1741619943287826	682.0	680.0	46.40692461367466	5.4707068126777765	0.1680681080178057	0.0060938863109769	43.55159170788153	2.855332905793148	4.96604422478589	0.5046625878918864	-0.3360504552231069	464.0	676.0	37.90181512462494	-10.75468707892308	0.1812020994239456	559.0	494.0	48.38519174819522	6.029732401045737	-0.0774241778995806	0.2586262773235263	43.14350343641009	5.241688311785143	-2.36247733893867	8.392209739984409	4.045235379577004	624.0	40.0	121.53461685338276	136.41823989051687	7.082659288776003	605.0	5.0	129.74515817654424	145.74719806837112	5.563947334176503	1.5187119545994996	125.63988751496348	4.105270661580739	141.082718979444	4.664479088927124	-0.6402606916633947	318.0	492.0	61.68214944468743	-42.59189469230453	-0.6645204792244708	412.0	608.0	59.405665546190576	-64.02329035032427	-0.6523905854439327	0.012129893780538	60.543907495438994	1.1382419492484246	-53.307592521314405	10.715697829009873	CATGTCGGCGCTAGaTTGCCGTCTCGctccTTCAGATGCCCCCTGTGCCCCAGAAGATTCAGAGAGGCCGGCGAGCTGGCCCACCACCACAGAGTGCACAGCGGCGAGAGACCCTACCAGTGCCCCATCTGCAGACTGAGATTCACCGAGGCCAACACCCTGAGAAGACACGCCAAGAGAAAGCACCCCGAGGCCATGGGCGTGCCCCTGTGCGCTCCTGACCCTGGAAGCGAGCCCCCTTGGGACGAGGAGGGCATCCCCGCCACCGCCggatAGAGACGGACAGCGGttCGGTGTTTC	300.0	Short nuclear domain	ZN524_HUMAN	zf-C2H2_4	169.0	23.0	MDTPSPDPLPSPLPGEEEKPLALSPPVPRGRRGRRPGGATSSNRTLKASLPRKRGRPPKSGQEPPLVQVQGVTAPVGSSGGSDLLLIDDQGVPYTVSEGSAAGPEGSGPRKAPHFCPVCLRAFPYLSDLERHSISHSELKPHQCKVCGKTFKRSSHLRRHCNIHAGLRPFRCPLCPRRFREAGELAHHHRVHSGERPYQCPICRLRFTEANTLRRHAKRKHPEAMGVPLCAPDPGSEPPWDEEGIPATAGAEEEEETEGKGEPA	QCPICRLRFTEANTLRRHAKRKH	FRCPLCPRRFREAGELAHHHRVHSGERPYQCPICRLRFTEANTLRRHAKRKHPEAMGVPLCAPDPGSEPPWDEEGIPATA	TTCAGATGCCCCCTGTGCCCCAGAAGATTCAGAGAGGCCGGCGAGCTGGCCCACCACCACAGAGTGCACAGCGGCGAGAGACCCTACCAGTGCCCCATCTGCAGACTGAGATTCACCGAGGCCAACACCCTGAGAAGACACGCCAAGAGAAAGCACCCCGAGGCCATGGGCGTGCCCCTGTGCGCTCCTGACCCTGGAAGCGAGCCCCCTTGGGACGAGGAGGGCATCCCCGCCACCGCC		YQCPICRLRFTEANTLRRHAKRK	Short_nuclear_domain	zf-C2H2_4	Pfam domains	0.0429169359443473	0.7375	2.0	0.4022222222222222	1.1013512685753488	1.438803585692731	0.3449164500189914	665.6525204633185	-0.1841719901890769	0.1841719901890769	0.840770432	416.0	223.0	2.248814961	409.0	67.0	1.544792696	0.704022264	0.238769448	375.0	286.0	-0.94155388	176.0	437.0	-0.351392216	0.590161664	639.0	476.0	661.0	613.0	Unstable	Nuclear Domain
5203	Short_nuclear_domain;ZN524_HUMAN;zf-C2H2_6;86;24	-0.006329325034693	2973.0	4505.0	39.16994439401728	-0.1768762580218185	-0.1602977933240935	3208.0	4741.0	40.500402289949896	-4.920806990417254	-0.0833135591793933	0.0769842341447002	39.8351733419836	0.6652289479663089	-2.548841624219536	2.3719653661977174	0.3203636362497964	4201.0	4831.0	43.45914909420454	8.912411468497822	-0.0933575246158249	3876.0	4652.0	41.66110657839749	-2.9001288080909835	0.1135030558169857	0.2068605804328106	42.56012783630102	0.8990212579035237	3.00614133020342	5.906270138294403	-0.0617747597904041	3049.0	3673.0	42.80654228669479	-2.0069028541066483	-0.233082580277416	2724.0	3208.0	40.87305863767035	-7.6469077443781135	-0.14742867003391	0.0856539102435059	41.839800462182566	0.9667418245122192	-4.826905299242381	2.8200024451357324	2.4715289957598574	8904.0	1699.0	106.08598697843192	110.2923091346424	3.996455533229154	7822.0	549.0	121.38725765856525	132.89298737087236	3.2339922644945056	0.7624632687346482	113.73662231849858	7.65063534006665	121.5926482527574	11.300339118114977	1.4849106043783629	5755.0	2041.0	18.551668556259678	-203.09299012805752	1.329968273036434	5638.0	2088.0	18.932417530459045	-227.5573253339191	1.4074394387073983	0.0774711656709644	18.742043043359363	0.1903744870996888	-215.32515773098828	12.2321676029308	CATGTCGGCGCTAGaTTGCCGTCTCGctccATCGACGACCAGGGCGTGCCCTACACCGTGAGCGAGGGCAGCGCCGCTGGACCTGAGGGCAGCGGACCCAGAAAGGCCCCTCACTTCTGCCCCGTGTGCCTGAGAGCCTTCCCCTACCTGAGCGACCTGGAGAGACACAGCATCAGCCACAGCGAGCTGAAGCCCCACCAGTGCAAGGTGTGCGGCAAGACCTTCAAGAGAAGCAGCCACCTGAGAAGACACTGCAACATCCACGCCGGCggatAGAGACGGACAGCGGttCGGTGTTTC	300.0	Short nuclear domain	ZN524_HUMAN	zf-C2H2_6	86.0	24.0	MDTPSPDPLPSPLPGEEEKPLALSPPVPRGRRGRRPGGATSSNRTLKASLPRKRGRPPKSGQEPPLVQVQGVTAPVGSSGGSDLLLIDDQGVPYTVSEGSAAGPEGSGPRKAPHFCPVCLRAFPYLSDLERHSISHSELKPHQCKVCGKTFKRSSHLRRHCNIHAGLRPFRCPLCPRRFREAGELAHHHRVHSGERPYQCPICRLRFTEANTLRRHAKRKHPEAMGVPLCAPDPGSEPPWDEEGIPATAGAEEEEETEGKGEPA	FCPVCLRAFPYLSDLERHSISHSE	IDDQGVPYTVSEGSAAGPEGSGPRKAPHFCPVCLRAFPYLSDLERHSISHSELKPHQCKVCGKTFKRSSHLRRHCNIHAG	ATCGACGACCAGGGCGTGCCCTACACCGTGAGCGAGGGCAGCGCCGCTGGACCTGAGGGCAGCGGACCCAGAAAGGCCCCTCACTTCTGCCCCGTGTGCCTGAGAGCCTTCCCCTACCTGAGCGACCTGGAGAGACACAGCATCAGCCACAGCGAGCTGAAGCCCCACCAGTGCAAGGTGTGCGGCAAGACCTTCAAGAGAAGCAGCCACCTGAGAAGACACTGCAACATCCACGCCGGC		HFCPVCLRAFPYLSDLERHSISHS	Short_nuclear_domain	zf-C2H2_6	Pfam domains	0.0568682226596488	0.7125	1.0	0.4306944444444447	1.2578718036701857	1.2548977462826725	0.3292783654544011	189.37643097853896	-0.196816614996379	0.196816614996379	2.60234809	2081.0	329.0	2.02840398	3149.0	601.0	2.315376035	0.286972055	0.980519141	2539.0	1158.0	-0.060421055	1761.0	2374.0	0.460049043	0.520470098	2410.0	3750.0	3697.0	4135.0	Stable	Nuclear Domain
5204	Short_nuclear_domain;ZN526_HUMAN;zf-C2H2_6;304;26	-0.1157570608385906	2420.0	3956.0	37.329543755633246	-3.2077067443652987	0.1030515706891572	2819.0	3471.0	45.107412813399456	3.203134692167043	-0.0063527450747166	0.1094043157638738	41.21847828451635	3.8889345288831048	-0.0022860260991277	3.2054207182661707	0.3327257914554433	3539.0	4035.0	43.67662528061679	9.26276667302639	0.0423221538575457	3363.0	3674.0	44.05544108436421	1.3230800089346664	0.1875239726564945	0.1452018187989487	43.8660331824905	0.1894079018737073	5.292923340980527	3.9698433320458615	0.004058350583566	2604.0	2997.0	44.00590340479141	0.1322074209521798	-0.0651096058992042	2591.0	2716.0	43.89128066480289	-2.1519123899628325	-0.0305256276578191	0.0345839782413851	43.94859203479714	0.057311369994256	-1.0098524845053265	1.1420599054575058	0.9220328690478412	1341.0	749.0	74.96281856183333	57.65840246865972	-0.2939493064540321	1323.0	1817.0	41.78360118937616	10.46485241698906	0.3140417812969045	0.6079910877509367	58.37320987560474	16.589608686228587	34.061627442824395	23.596775025835328	-0.5924519347990991	920.0	1377.0	60.67206432618693	-46.35071594036948	0.5092126749229889	1012.0	662.0	34.212950053845965	-165.81562525399903	-0.041619629938055	0.550832304861044	47.44250719001645	13.229557136170484	-106.08317059718424	59.73245465681477	CATGTCGGCGCTAGaTTGCCGTCTCGctccTTCCACTGCAGCCAGTGCCAGAGAAGCTTCAGCAGCGCCAACAGACTGCAGGCCCACGGCAGAGCCCACGTGGGCGGCACCCACGAGTGCACCACCTGCAGCAAGGTGTTCAAGAAGGCCGCCAGCCTGGAGCAGCACCTGAGACTGCACAGAGGCGAGGCCAGATACCTGTGCGTGGACTGCGGCAGAGGCTTCGGCACCGAGCTGACCCTGGTGGCCCACAGAAGAGCCCACACCGCCggatAGAGACGGACAGCGGttCGGTGTTTC	300.0	Short nuclear domain	ZN526_HUMAN	zf-C2H2_6	304.0	26.0	MAEVVAEVAEMPTQMSPGAVEMSTPMSAEMMEMSTEVTEMTPGEALASSLFFQHHQFMCSECGSLYNTLEEVLSHQEQHMLAVSEEEALTTQNVGLEPELVPGAEGPFQCGECSQLILSPGELLAHQDAHLRESANQIQYQCWDCQELFPSPELWVAHRKAQHLSATVAEPPVPPPLPPPTPLPPPSPPSEVKMEPYECPECSTLCATPEEFLEHQGTHFDSLEKEERNGLEEEEEDDEEDEEDDEEMEDEEAMAEVGDDAVGGDESTAGWAQGCGDCPQHQPSAGARRQHRRTAHSPASATHPFHCSQCQRSFSSANRLQAHGRAHVGGTHECTTCSKVFKKAASLEQHLRLHRGEARYLCVDCGRGFGTELTLVAHRRAHTANPLHRCRCGKTFSNMTKFLYHRRTHAGKSGAPPTGATAPPAPAEPTPPPPPPAPPAQLPCPQCSKSFASASRLSRHRRAVHGPPERRHRCGVCGKGFKKLIHVRNHLRTHTGERPFQCHSCGKTFASLANLSRHQLTHTGARPYQCLDCGKRFTQSSNLQQHRRLHLRPVAFARAPRLPITGLYNKSPYYCGTCGRWFRAMAGLRLHQRVHARARTLTLQPPRSPSPAPPPPPEPQQTIMCTELGETIAIIETSQPLALEDTLQLCQAALGASEAGGLLQLDTAFV	HECTTCSKVFKKAASLEQHLRLHRGE	FHCSQCQRSFSSANRLQAHGRAHVGGTHECTTCSKVFKKAASLEQHLRLHRGEARYLCVDCGRGFGTELTLVAHRRAHTA	TTCCACTGCAGCCAGTGCCAGAGAAGCTTCAGCAGCGCCAACAGACTGCAGGCCCACGGCAGAGCCCACGTGGGCGGCACCCACGAGTGCACCACCTGCAGCAAGGTGTTCAAGAAGGCCGCCAGCCTGGAGCAGCACCTGAGACTGCACAGAGGCGAGGCCAGATACCTGTGCGTGGACTGCGGCAGAGGCTTCGGCACCGAGCTGACCCTGGTGGCCCACAGAAGAGCCCACACCGCC		THECTTCSKVFKKAASLEQHLRLHRG	Short_nuclear_domain	zf-C2H2_6	Pfam domains	0.0952049375149049	0.7125	1.0	0.4443055555555555	1.4203492748947293	1.1746194427566778	0.3757171469988758	44175.019912967735	-0.1938767177312112	0.1938767177312112	3.004905401	2015.0	241.0	1.49015869	1887.0	523.0	2.247532045	0.757373356	0.084992354	1742.0	1478.0	-0.801556775	825.0	1859.0	-0.35828221	0.443274565	2256.0	2410.0	3220.0	2684.0	Stable	Nuclear Domain
5205	Short_nuclear_domain;ZN527_HUMAN;KRAB;1;41	6.941325473609807	1059.0	13.0	99.97011987803616	99.95079246187224	6.7300574669585504	883.0	11.0	100.27297522210834	100.481360911574	6.8356914702841785	0.1056340033256284	100.12154755007224	0.1514276720360925	100.21607668672311	0.2652842248508804	6.168211383185384	1803.0	36.0	99.30232565440792	98.87604320235364	5.92087823598931	1831.0	34.0	99.73623657255148	99.53476507579305	6.044544809587348	0.1236665735980371	99.5192811134797	0.2169554590717765	99.20540413907337	0.329360936719695	4.392302685667421	1401.0	77.0	97.35582124560364	95.28399757397683	4.387528708400758	1504.0	72.0	97.1910457944904	94.885999051334	4.389915697034089	0.0023869886333316	97.27343352004704	0.0823877255566216	95.08499831265544	0.1989992613214255	3.1609879467526936	524.0	62.0	114.51705634747276	124.55050137023292	2.3296049444714875	525.0	117.0	104.07310350845611	106.26431608964356	2.7452964456120905	0.4156915011406031	109.29507992796444	5.221976419508323	115.40740872993824	9.143092640294682	1.0390016261160904	621.0	300.0	26.394760420335945	-173.90655840141198	0.9112618000129664	808.0	400.0	26.319814587124423	-197.70820504011792	0.9751317130645284	0.0638699130515619	26.357287503730184	0.0374729166057594	-185.80738172076497	11.900823319352966	CATGTCGGCGCTAGaTTGCCGTCTCGctccGCCGTGGGCCTGTGCAAGGCCATGAGCCAGGGCCTGGTGACCTTCAGAGATGTGGCCCTGGACTTCAGCCAGGAGGAGTGGGAGTGGCTGAAGCCCAGCCAGAAGGACCTGTACAGAGATGTGATGCTGGAGAACTACAGAAACCTGGTGTGGCTGGGCCTGAGCATCAGCAAGCCCAACATGATCAGCCTGCTGGAGCAGGGCAAGGAGCCCTGGATGGTGGAGAGAAAGATGAGCCAGggatAGAGACGGACAGCGGttCGGTGTTTC	300.0	Short nuclear domain	ZN527_HUMAN	KRAB	1.0	41.0	MAVGLCKAMSQGLVTFRDVALDFSQEEWEWLKPSQKDLYRDVMLENYRNLVWLGLSISKPNMISLLEQGKEPWMVERKMSQGHCADWESWCEIEELSPKWFIDEDEISQEMVMERLASHGLECSSFREAWKYKGEFELHQGNAERHFMQVTAVKEISTGKRDNEFSNSGRSIPLKSVFLTQQKVPTIQQVHKFDIYDKLFPQNSVIIEYKRLHAEKESLIGNECEEFNQSTYLSKDIGIPPGEKPYESHDFSKLLSFHSLFTQHQTTHFGKLPHGYDECGDAFSCYSFFTQPQRIHSGEKPYACNDCGKAFSHDFFLSEHQRTHIGEKPYECKECNKAFRQSAHLAQHQRIHTGEKPFACNECGKAFSRYAFLVEHQRIHTGEKPYECKECNKAFRQSAHLNQHQRIHTGEKPYECNQCGKAFSRRIALTLHQRIHTGEKPFKCSECGKTFGYRSHLNQHQRIHTGEKPYECIKCGKFFRTDSQLNRHHRIHTGERPFECSKCGKAFSDALVLIHHKRSHAGEKPYECNKCGKAFSCGSYLNQHQRIHTGEKPYECSECGKAFHQILSLRLHQRIHAGEKPYKCNECGNNFSCVSALRRHQRIHNRETL	VTFRDVALDFSQEEWEWLKPSQKDLYRDVMLENYRNLVWLG	AVGLCKAMSQGLVTFRDVALDFSQEEWEWLKPSQKDLYRDVMLENYRNLVWLGLSISKPNMISLLEQGKEPWMVERKMSQ	GCCGTGGGCCTGTGCAAGGCCATGAGCCAGGGCCTGGTGACCTTCAGAGATGTGGCCCTGGACTTCAGCCAGGAGGAGTGGGAGTGGCTGAAGCCCAGCCAGAAGGACCTGTACAGAGATGTGATGCTGGAGAACTACAGAAACCTGGTGTGGCTGGGCCTGAGCATCAGCAAGCCCAACATGATCAGCCTGCTGGAGCAGGGCAAGGAGCCCTGGATGGTGGAGAGAAAGATGAGCCAG		LVTFRDVALDFSQEEWEWLKPSQKDLYRDVMLENYRNLVWL	Short_nuclear_domain	KRAB	KRAB	-0.0134478014097211	0.55	2.0	0.4613888888888891	0.2233545491335859	0.2602239838932931	-2.0481778928625043	94.87998478516823	0.7911466606968309	-0.7911466606968309	2.148826033	97.0	21.0	1.686252833	186.0	45.0	1.917539433	0.2312866	1.04819265	108.0	47.0	0.084452912	114.0	139.0	0.566322781	0.481869869	118.0	231.0	155.0	253.0	Stable	Nuclear Domain
5206	Short_nuclear_domain;ZN528_HUMAN;KRAB;1;41	7.62134223617644	4568.0	35.0	100.43980266338065	100.7242810572591	6.4336743863479615	3399.0	52.0	99.9930160084724	99.9876845213196	7.027508311262201	0.5938339249142395	100.21640933592651	0.2233933274541186	100.35598278928936	0.3682982679697559	6.501796717264477	7321.0	116.0	99.76075983137	99.6145829132164	5.736699024320624	7015.0	148.0	99.44714838840086	99.02486148247291	6.119247870792551	0.3825488464719261	99.60395410988542	0.1568057214845666	99.31972219784464	0.2948607153717404	4.174326190212233	4474.0	286.0	96.4366732934172	93.64465909688695	4.02189952752977	5188.0	320.0	95.64262680166348	92.0669370022918	4.098112858871001	0.0762133313412314	96.03965004754032	0.3970232458768663	92.85579804958935	0.7888610472975728	1.5718572633655377	1795.0	639.0	90.10385508793745	83.26414712402006	0.6571221358408753	1868.0	1327.0	68.11903943101106	50.96799925879874	1.1144896996032063	0.4573675637623312	79.11144725947428	10.992407828463197	67.1160731914094	16.148073932610654	0.6969467578142107	1976.0	1210.0	33.073284870561594	-149.05382158800728	1.0163417380245157	2190.0	1008.0	24.379097055338978	-205.5497642007001	0.8566442479193632	0.1596974901051525	28.726190962950287	4.347093907611308	-177.30179289435367	28.247971306346432	CATGTCGGCGCTAGaTTGCCGTCTCGctccGCCCTGACCCAGGGCCCCCTGAAGTTCATGGACGTGGCCATCGAGTTCAGCCAGGAGGAGTGGAAGTGCCTGGACCCCGCCCAGAGAACCCTGTACAGAGATGTGATGCTGGAGAACTACAGAAACCTGGTGAGCCTGGGCATCTGCCTGCCCGACCTGAGCGTGACCAGCATGCTGGAGCAGAAGAGAGACCCCTGGACCCTGCAGAGCGAGGAGAAGATCGCCAACGACCCCGACGGCggatAGAGACGGACAGCGGttCGGTGTTTC	300.0	Short nuclear domain	ZN528_HUMAN	KRAB	1.0	41.0	MALTQGPLKFMDVAIEFSQEEWKCLDPAQRTLYRDVMLENYRNLVSLGICLPDLSVTSMLEQKRDPWTLQSEEKIANDPDGRECIKGVNTERSSKLGSNAGNKPCKNQLGFTFQLHLSDLQLFQAERKISGCKHFEKPVSDNSSVSPLEKISSSVKSHLLNKYRNNFDHAPLLPQEQKAHIREKAYKCNEHGQVFRASASLTNQVIHNADNPYKCSECGKVFSCSSKLVIHRRMHTGEKPYKCHECGKLFSSNSNLSQHQRIHTGEKPYKCHECDKVFRSSSKLAQHQRIHTGEKPYKCHECDKVFNQIAHLVRHQKIHTGEKPYSCNKCGKVFSRHSYLAEHQTVHTGEKPYKCEECGKAFSVRSSLITHQLIHTGRKPYKCKECDKVFGRKCFLTSHQRIHTRERPYGCSQCGKIFSQKSDLIRHRKTHTDEKPYKCNKCGTAFREFSDLTAHFLIHSGEKPYECKECGKVFRYKSSLTSHHRIHTGEKPYKCNRCGKVFSRSSNLVCHQKIHTGEKPYKCNQCGKVFNQASYLTRHQIIHTGERPYRCSKCGKAFRGCSGLTAHLAIHTEKKSHECKECGKIFTQKSSLTNHHRIHIGEKPYKCTLCSKVFSHNSDLAQHQRVHS	LKFMDVAIEFSQEEWKCLDPAQRTLYRDVMLENYRNLVSLG	ALTQGPLKFMDVAIEFSQEEWKCLDPAQRTLYRDVMLENYRNLVSLGICLPDLSVTSMLEQKRDPWTLQSEEKIANDPDG	GCCCTGACCCAGGGCCCCCTGAAGTTCATGGACGTGGCCATCGAGTTCAGCCAGGAGGAGTGGAAGTGCCTGGACCCCGCCCAGAGAACCCTGTACAGAGATGTGATGCTGGAGAACTACAGAAACCTGGTGAGCCTGGGCATCTGCCTGCCCGACCTGAGCGTGACCAGCATGCTGGAGCAGAAGAGAGACCCCTGGACCCTGCAGAGCGAGGAGAAGATCGCCAACGACCCCGACGGC		PLKFMDVAIEFSQEEWKCLDPAQRTLYRDVMLENYRNLVSL	Short_nuclear_domain	KRAB	KRAB	-0.0766884475419735	0.6	2.0	0.4508333333333335	0.1198593438085557	0.2480288320094145	-2.442660787054085	92.52641991913168	0.9082604404696504	-0.9082604404696504	2.941230614	504.0	63.0	2.435855253	688.0	99.0	2.688542933	0.25268768	0.587213094	409.0	245.0	0.645126351	450.0	372.0	0.616169722	0.028956629	567.0	787.0	654.0	822.0	Stable	Nuclear Domain
5207	Short_nuclear_domain;ZN529_HUMAN;KRAB;18;41	8.458192728476208	3963.0	17.0	100.78587517310648	101.29420430716812	7.207135296038215	3352.0	30.0	100.62075477070172	101.09463078729642	7.8326640122572115	0.6255287162189962	100.70331497190408	0.0825602012023836	101.19441754723226	0.0997867599358457	7.2246681291933825	6979.0	67.0	100.46327416227471	100.74633695097486	6.411510988012072	7264.0	96.0	100.35374111797424	100.62394064181524	6.818089558602727	0.4065785705906557	100.4085076401245	0.0547665221502455	100.68513879639504	0.061198154579813	4.364649428291328	4266.0	239.0	97.24587620278264	95.0879060322038	4.329009307853865	4112.0	205.0	96.96583952522607	94.47598700044178	4.346829368072596	0.0178200602187312	97.10585786400436	0.1400183387782902	94.7819465163228	0.3059595158809998	7.595883515772827	914.0	5.0	129.92855851264162	150.61364364695166	1.4906620692044363	878.0	350.0	88.4493123612269	82.23537450698373	4.543272792488631	3.0526107232841952	109.18893543693426	20.73962307570736	116.4245090769677	34.18913456998396	1.1054289878550665	828.0	382.0	25.16024795895204	-178.50053923120532	1.3954933147307744	859.0	304.0	17.863191439480996	-231.8775829247952	1.2504611512929205	0.1450321634378539	21.51171969921652	3.648528259735522	-205.18906107800024	26.68852184679493	CATGTCGGCGCTAGaTTGCCGTCTCGctccATGCCCGAGGTGGAGTTCCCCGACCAGTTCTTCACCGTGCTGACCATGGACCACGAGCTGGTGACCCTGAGAGATGTGGTGATCAACTTCAGCCAGGAGGAGTGGGAGTACCTGGACAGCGCCCAGAGAAACCTGTACTGGGACGTGATGATGGAGAACTACAGCAACCTGCTGAGCCTGGACCTGGAGAGCAGAAACGAGACCAAGCACCTGAGCGTGGGCAAGGACATCATCCAGAACggatAGAGACGGACAGCGGttCGGTGTTTC	300.0	Short nuclear domain	ZN529_HUMAN	KRAB	18.0	41.0	MANSSFIGDHVHGAPHAVMPEVEFPDQFFTVLTMDHELVTLRDVVINFSQEEWEYLDSAQRNLYWDVMMENYSNLLSLDLESRNETKHLSVGKDIIQNTGSQWEVMESSKLCGLEGSIFRNDWQSKSKIDLQGPEVGYFSQMKIISENVPSYKTHESLTLPRRTHDSEKPYEYKEYEKVFSCDLEFDEYQKIHTGGKNYECNQCWKTFGIDNSSMLQLNIHTGVKPCKYMEYGNTCSFYKDFNVYQKIHNEKFYKCKEYRRTFERVGKVTPLQRVHDGEKHFECSFCGKSFRVHAQLTRHQKIHTDEKTYKCMECGKDFRFHSQLTEHQRIHTGEKPYKCMHCEKVFRISSQLIEHQRIHTGEKPYACKECGKAFGVCRELARHQRIHTGKKPYECKACGKVFRNSSSLTRHQRIHTGEKPYKCKECEKAFGVGSELTRHERIHSGQKPYECKECGKFFRLTSALIQHQRIHSGEKPYECKVCGKAFRHSSALTEHQRIHTGEKPYECKACGKAFRHSSSFTKHQRIHTDDKPYECKECGNSFSVVGHLTCQPKIYTGEKSFD	VTLRDVVINFSQEEWEYLDSAQRNLYWDVMMENYSNLLSLD	MPEVEFPDQFFTVLTMDHELVTLRDVVINFSQEEWEYLDSAQRNLYWDVMMENYSNLLSLDLESRNETKHLSVGKDIIQN	ATGCCCGAGGTGGAGTTCCCCGACCAGTTCTTCACCGTGCTGACCATGGACCACGAGCTGGTGACCCTGAGAGATGTGGTGATCAACTTCAGCCAGGAGGAGTGGGAGTACCTGGACAGCGCCCAGAGAAACCTGTACTGGGACGTGATGATGGAGAACTACAGCAACCTGCTGAGCCTGGACCTGGAGAGCAGAAACGAGACCAAGCACCTGAGCGTGGGCAAGGACATCATCCAGAAC		LVTLRDVVINFSQEEWEYLDSAQRNLYWDVMMENYSNLLSL	Short_nuclear_domain	KRAB	KRAB	-0.1343661915207267	0.5125	2.0	0.4526388888888891	0.0765680874448481	0.1795215088189068	-2.9652794507905798	93.66321662169116	1.0145744536544845	-1.0145744536544845	1.505359611	550.0	186.0	1.109025981	374.0	135.0	1.307192796	0.198166815	-0.037309781	353.0	326.0	-0.475325099	148.0	266.0	-0.25631744	0.219007659	736.0	509.0	679.0	414.0	Stable	Nuclear Domain
5208	Short_nuclear_domain;ZN530_HUMAN;KRAB;1;41	8.23352325398091	1197.0	6.0	100.71149674279889	101.17171553521212	6.643215697754747	907.0	12.0	100.19666136525971	100.3467900614629	7.438369475867828	0.7951537781130809	100.45407905402932	0.2574176887695785	100.75925279833751	0.4124627368746161	5.496482015679238	1572.0	50.0	98.00827612511172	96.79132305443255	3.773912327845225	1374.0	113.0	92.92503191928051	87.52093013561363	4.635197171762232	0.8612848439170061	95.46665402219612	2.5416221029156034	92.1561265950231	4.635196459409472	1.7880921984065514	775.0	259.0	74.90139307727344	55.23559406088543	2.2897460059535946	854.0	175.0	82.01465869317853	67.25576646114067	2.038919102180073	0.2508269037735216	78.45802588522601	3.5566328079525467	61.24568026101305	6.010086200127617	0.8967156680494346	1951.0	1109.0	74.32019199306481	56.571625364577855	8.836221393472902	2040.0	5.0	130.5771706968202	147.02680940324854	4.8664685307611695	3.969752862711733	102.4486813449425	28.12848935187769	101.79921738391322	45.227592019335326	0.9741882598096292	1985.0	1003.0	27.62000408515233	-169.3470694662559	0.8721644329506015	2139.0	1088.0	27.05582008678253	-194.73434069687508	0.9231763463801154	0.0510119134295138	27.33791208596743	0.2820919991848996	-182.04070508156548	12.693635615309589	CATGTCGGCGCTAGaTTGCCGTCTCGctccGCCGCCGCCCTGAGAGCCCCCACCCAGCAGGTGTTCGTGGCCTTCGAGGACGTGGCCATCTACTTCAGCCAGGAGGAGTGGGAGCTGCTGGACGAGATGCAGAGACTGCTGTACAGAGATGTGATGCTGGAGAACTTCGCCGTGATGGCCAGCCTGGGCTGCTGGTGCGGCGCCGTGGACGAGGGAACACCTAGCGCCGAGAGCGTGAGCGTGGAGGAGCTGAGCCAGGGCAGAACCCCCggatAGAGACGGACAGCGGttCGGTGTTTC	300.0	Short nuclear domain	ZN530_HUMAN	KRAB	1.0	41.0	MAAALRAPTQQVFVAFEDVAIYFSQEEWELLDEMQRLLYRDVMLENFAVMASLGCWCGAVDEGTPSAESVSVEELSQGRTPKADTSTDKSHPCEICTPVLRDILQMIELHASPCGQKLYLGGASRDFWMSSNLHQLQKLDNGEKLFKVDGDQASFMMNCRFHVSGKPFTFGEVGRDFSATSGLLQHQVTPTIERPHSRIRHLRVPTGRKPLKYTESRKSFREKSVFIQHQRADSGERPYKCSECGKSFSQSSGFLRHRKAHGRTRTHECSECGKSFSRKTHLTQHQRVHTGERPYDCSECGKSFRQVSVLIQHQRVHTGERPYECSECGKSFSHSTNLYRHRSAHTSTRPYECSECGKSFSHSTNLFRHWRVHTGVRPYECSECGKAFSCNIYLIHHQRFHTGERPYVCSECGKSFGQKSVLIQHQRVHTGERPYECSECGKVFSQSSGLFRHRRAHTKTKPYECSECEKSFSCKTDLIRHQTVHTGERPYECSVCGKSFIRKTHLIRHQTVHTNERPYECDECGKSYSQSSALLQHRRVHTGERPYECRECGKSFTRKNHLIQHKTVHTGERPYECSECGKSFSQSSGLLRHRRVHVQ	VAFEDVAIYFSQEEWELLDEMQRLLYRDVMLENFAVMASLG	AAALRAPTQQVFVAFEDVAIYFSQEEWELLDEMQRLLYRDVMLENFAVMASLGCWCGAVDEGTPSAESVSVEELSQGRTP	GCCGCCGCCCTGAGAGCCCCCACCCAGCAGGTGTTCGTGGCCTTCGAGGACGTGGCCATCTACTTCAGCCAGGAGGAGTGGGAGCTGCTGGACGAGATGCAGAGACTGCTGTACAGAGATGTGATGCTGGAGAACTTCGCCGTGATGGCCAGCCTGGGCTGCTGGTGCGGCGCCGTGGACGAGGGAACACCTAGCGCCGAGAGCGTGAGCGTGGAGGAGCTGAGCCAGGGCAGAACCCCC		FVAFEDVAIYFSQEEWELLDEMQRLLYRDVMLENFAVMASL	Short_nuclear_domain	KRAB	KRAB	-0.1265713421514117	0.6125	1.0	0.50375	0.0149988871793383	0.0645644983461962	-4.651751523746585	60.78417471355403	2.803172304105596	-2.803172304105596	2.538316673	478.0	79.0	1.575132021	398.0	104.0	2.056724347	0.481592326	0.419800348	440.0	296.0	1.874976554	488.0	172.0	1.147388451	0.727588103	557.0	502.0	736.0	660.0	Stable	Nuclear Domain
5209	Short_nuclear_domain;ZN534_HUMAN;KRAB;1;41	7.265703659730059	1836.0	18.0	100.22121157296878	100.36429827576816	6.579808189670705	1302.0	18.0	100.13804437406428	100.24342563117642	6.922755924700383	0.3429477350296772	100.17962797351652	0.0415835994522524	100.30386195347228	0.0604363222958639	6.400039270156496	2529.0	43.0	99.63155436099044	99.40643226579228	6.486607986384223	2471.0	31.0	100.43159395376404	100.76126012734186	6.4433236282703605	0.0432843581138633	100.03157415737724	0.4000197963868004	100.08384619656708	0.6774139307747901	4.576766023753701	2109.0	102.0	98.04309363242304	96.5097763675588	4.266417380377892	2228.0	116.0	96.71582422486236	94.02080746040755	4.421591702065797	0.1551743216879044	97.37945892864268	0.663634703780339	95.2652919139832	1.244484453575616	6.611582202130813	462.0	5.0	129.12415912952326	149.25328465372505	6.579960216234535	427.0	5.0	129.25613057869154	144.99508768297372	6.595771209182674	0.0158109929481389	129.19014485410742	0.0659857245841379	147.12418616834938	2.129098485375664	0.9932231838870962	375.0	187.0	27.258084259843397	-170.69387866535268	1.4950203754083582	551.0	182.0	16.286072052036573	-238.25000692643192	1.244121779647727	0.250898595760631	21.772078155939983	5.48600610390341	-204.4719427958923	33.77806413053962	CATGTCGGCGCTAGaTTGCCGTCTCGctccGCCCTGACCCAGGGCCAGCTGAGCTTCAGCGACGTGGCCATCGAGTTCAGCCAGGAGGAGTGGAAGTGCCTGGACCCCGGCCAGAAGGCCCTGTACAGAGATGTGATGCTGGAGAACTACAGAAACCTGGTGAGCCTGGGCGAGGACAACGTGAGACCCGAGGCCTGCATCTGCAGCGGCATCTGCCTGCCCGACCTGAGCGTGACCAGCATGCTGGAGCAGAAGAGAGACCCCTGGACCggatAGAGACGGACAGCGGttCGGTGTTTC	300.0	Short nuclear domain	ZN534_HUMAN	KRAB	1.0	41.0	MALTQGQLSFSDVAIEFSQEEWKCLDPGQKALYRDVMLENYRNLVSLGEDNVRPEACICSGICLPDLSVTSMLEQKRDPWTLQSEVKIINNPDGRECIKGVNTEKSSKLGSSAGNKSLKNQHGLTLQLHLTEWQPFQAVRNIYGCKHVEKSISDNSSVSPVQISFFSVKTHIFNNYRNDFLFSTLLPQEQKVHIREKPYGCNEHGKVFRVSSSLTNRQVIHIADKTYKCSDCGEIFSSNSNFAQHQRIHTGEKPYKYNECGKVFNQNSHLAQHQKIHTGQKPYNNKECGKVFSHHAYLAQHRKIHTGEKPYKCSECGKAFSVCSSLTAHLVIHTGEKPYDCKECGKVFRHKSSLTTHQTVHTGERPYKCNECGKGFSRIAFLARHRKVHTGEKPYKCNECGKVFIGNSRLARHRKIHTGGRRYKCNECGKAFRTCSDLTAHLLIHTGEKPYECIDCGKVFRHKSSLTYHCRIHTGEKPYKCNECGKVFSQNSNLQRHRKIHTGEKLYKCNECGKVFRQNSHLAQHRDIHTGEKPYSCNECGKVFRRNSHLVRHRNVHTGEKPYSCNECGKVFSRNSHLARHRNIHTGEKPHSCNECGKVFSRNSHLARHRKIHTGEKLYKCNECSKVFSRNSRLAQHRNIHTGVKPYSCNECGKVFSKNSILVQHCSIHTREKP	LSFSDVAIEFSQEEWKCLDPGQKALYRDVMLENYRNLVSLG	ALTQGQLSFSDVAIEFSQEEWKCLDPGQKALYRDVMLENYRNLVSLGEDNVRPEACICSGICLPDLSVTSMLEQKRDPWT	GCCCTGACCCAGGGCCAGCTGAGCTTCAGCGACGTGGCCATCGAGTTCAGCCAGGAGGAGTGGAAGTGCCTGGACCCCGGCCAGAAGGCCCTGTACAGAGATGTGATGCTGGAGAACTACAGAAACCTGGTGAGCCTGGGCGAGGACAACGTGAGACCCGAGGCCTGCATCTGCAGCGGCATCTGCCTGCCCGACCTGAGCGTGACCAGCATGCTGGAGCAGAAGAGAGACCCCTGGACC		QLSFSDVAIEFSQEEWKCLDPGQKALYRDVMLENYRNLVSL	Short_nuclear_domain	KRAB	KRAB	-0.0782833595721401	0.5875	2.0	0.4663888888888891	0.2027104959630911	0.2655331320514858	-2.094668732868202	94.97669387662629	0.4794322964300228	-0.4794322964300228	1.635422184	288.0	89.0	0.103111475	229.0	166.0	0.86926683	0.766155355	0.922148554	299.0	142.0	1.136913343	495.0	291.0	1.029530949	0.107382394	377.0	395.0	441.0	786.0	Stable	Nuclear Domain
5210	Short_nuclear_domain;ZN536_HUMAN;zf-C2H2_assoc;657;80	-0.0335742965642488	2161.0	3337.0	38.708768175256594	-0.9363559681700436	-0.2905810628306754	2178.0	3523.0	38.273325177203816	-8.848005440361383	-0.1620776796974621	0.1285033831332133	38.49104667623021	0.2177214990263891	-4.892180704265714	3.9558247360956695	0.2667726327473703	3039.0	3627.0	42.519200448894665	7.39814958398216	-0.3860657251466089	2867.0	4215.0	36.63013753923737	-11.773923489417555	-0.0596465461996192	0.3264191789469896	39.574668994066016	2.9445314548286485	-2.1878869527176983	9.586036536699856	-0.3578698217516109	2129.0	3149.0	37.51952442722023	-11.436518386057331	0.0378551352793221	2504.0	2444.0	45.76282532443288	1.255434424750439	-0.1600073432361443	0.1978624785154665	41.64117487582654	4.121650448606329	-5.090541980653446	6.345976405403885	1.8802296714255904	11653.0	3350.0	96.25655374260704	93.66927562504654	1.7227344866145216	10713.0	3636.0	93.29380230108391	89.68606074988398	1.801482079020056	0.0787475924055344	94.77517802184548	1.4813757207615552	91.67766818746529	1.99160743758128	2.4567637627314705	7632.0	1380.0	5.357165270471136	-252.19358412741403	2.41996495733242	7162.0	1246.0	4.349548445296161	-286.480083947393	2.4383643600319447	0.0183994026995253	4.853356857883648	0.5038084125874875	-269.3368340374035	17.143249909989482	CATGTCGGCGCTAGaTTGCCGTCTCGctccAAGGGCGAGGAGGACGGCCTGCACGTGGGCCTGGACGAGAGAAGAGGCAGCGGCAGCGACCAGGAGAGCCAGAGCGTGAGCAGAAGCACCACCCCCGGCAGCAGCAACGTGACCGAGGAGAGCGGCGTGGGCGGAGGACTGAGCCAGACCGGCAGCGCTCAGGAGGACAGCCCCCACCCCAGCAGCCCTAGCAGCAGCGACATCGGCGAGGAGGCCGGAAGAAGCGCCGGCGTGCAGCAGggatAGAGACGGACAGCGGttCGGTGTTTC	300.0	Short nuclear domain	ZN536_HUMAN	zf-C2H2_assoc	657.0	80.0	MEEASLCLGVSSAEPEAEPHLSGPVLNGQYAMSQKLHQITSQLSHAFPELHPRPNPEEKPPASLEEKAHVPMSGQPMGSQMALLANQLGREVDTSLNGRVDLQQFLNGQNLGIMSQMSDIEDDARKNRKYPCPLCGKRFRFNSILSLHMRTHTGEKPFKCPYCDHRAAQKGNLKIHLRTHKLGNLGKGRGRVREENRLLHELEERAILRDKQLKGSLLQPRPDLKPPPHAQQAPLAACTLALQANHSVPDVAHPVPSPKPASVQEDAVAPAAGFRCTFCKGKFKKREELDRHIRILHKPYKCTLCDFAASQEEELISHVEKAHITAESAQGQGPNGGGEQSANEFRCEVCGQVFSQAWFLKGHMRKHKDSFEHCCQICGRRFKEPWFLKNHMKVHLNKLSVKNKSPSDPEVPVPMGGMSQEAHANLYSRYLSCLQSGFMTPDKAGLSEPSQLYGKGELPMKEKEALGKLLSPISSMAHGVPEGDKHSLLGCLNLVPPLKSSCIERLQAAAKAAEMDPVNSYQAWQLMARGMAMEHGFLSKEHPLQRNHEDTLANAGVLFDKEKREYVLVGADGSKQKMPADLVHSTKVGSQRDLPSKLDPLESSRDFLSHGLNQTLEYNLQGPGNMKEKPTECPDCGRVFRTYHQVVVHSRVHKRDRKGEEDGLHVGLDERRGSGSDQESQSVSRSTTPGSSNVTEESGVGGGLSQTGSAQEDSPHPSSPSSSDIGEEAGRSAGVQQPALLRDRSLGSAMKDCPYCGKTFRTSHHLKVHLRIHTGEKPYKCPHCDYAGTQSASLKYHLERHHRERQNGAGPLSGQPPNQDHKDEMSSKASLFIRPDILRGAFKGLPGIDFRGGPASQQWTSGVLSSGDHSGQATGMSSEVPSDALKGTDLPSKSTHFSEIGRAYQSIVSNGVNFQGSLQAFMDSFVLSSLKKEKDMKDKALADPPSMKVHGVDGGEEKPSGKSSQRKSEKSQYEPLDLSVRPDAASLPGSSVTVQDSIAWHGCLFCAFTTSSMELMALHLQANHLGKAKRKDNTIGVTVNCKDQAREASKMALLPSLQSNKDLGLSNMISSLDSASEKMAQGQLKETLGEQKSGAWTGHVDPAFCNFPSDFYKQFGVYPGMVGSGASSSCPNKEPDGKAHSEEDVPILIPETTSKNTTDDLSDIASSEDMDSSKGENNDEEDVETEPEMMTKPLSALSKDSSSDGGDSLQPTGTSQPVQGLVSPLSQAPEKQWHSQGLLQAQDPLAGLPKPERGPQSLDKPMNMLSVLRAYSSDGLAAFNGLASSTANSGCIKRPDLCGK	KGEEDGLHVGLDERRGSGSDQESQSVSRSTTPGSSNVTEESGVGGGLSQTGSAQEDSPHPSSPSSSDIGEEAGRSAGVQQ	KGEEDGLHVGLDERRGSGSDQESQSVSRSTTPGSSNVTEESGVGGGLSQTGSAQEDSPHPSSPSSSDIGEEAGRSAGVQQ	AAGGGCGAGGAGGACGGCCTGCACGTGGGCCTGGACGAGAGAAGAGGCAGCGGCAGCGACCAGGAGAGCCAGAGCGTGAGCAGAAGCACCACCCCCGGCAGCAGCAACGTGACCGAGGAGAGCGGCGTGGGCGGAGGACTGAGCCAGACCGGCAGCGCTCAGGAGGACAGCCCCCACCCCAGCAGCCCTAGCAGCAGCGACATCGGCGAGGAGGCCGGAAGAAGCGCCGGCGTGCAGCAG		RKGEEDGLHVGLDERRGSGSDQESQSVSRSTTPGSSNVTEESGVGGGLSQTGSAQEDSPHPSSPSSSDIGEEAGRSAGVQ	Short_nuclear_domain	zf-C2H2_assoc	Pfam domains	-0.1092830098544302	0.875	1.0	0.3768055555555556	1.0440094759888665	1.6572494773655315	0.4336319489222957	104.05465963705656	-0.1024311334978428	0.1024311334978428	1.017095544	2323.0	1102.0	1.460017423	2378.0	673.0	1.238556484	0.22146094	0.720251558	2162.0	1181.0	-0.480284676	1262.0	2276.0	0.119983441	0.600268117	3425.0	3051.0	3343.0	3538.0	Stable	Nuclear Domain
5211	Short_nuclear_domain;ZN536_HUMAN;zf-H2C2_5;129;23	-0.1731133903408604	495.0	842.0	36.37828923441453	-4.774263038169488	0.143713863593834	614.0	735.0	45.8278115546601	4.473476344833027	-0.0146997633735132	0.1584136269673472	41.10305039453732	4.724761160122785	-0.1503933466682308	4.623869691501257	-0.0264033262636113	612.0	895.0	37.481943467154366	-0.7168961560381142	0.9029461091024064	974.0	586.0	59.40759888207547	28.40173923975343	0.4382713914193975	0.4646747176830088	48.44477117461491	10.962827707460551	13.842421541857655	14.559317697895771	-0.0209296415117736	573.0	671.0	43.549876628043975	-0.6811352405061636	0.3569733588019453	680.0	532.0	51.61024147216904	11.901279653595209	0.1680218586450858	0.1889515001568595	47.5800590501065	4.03018242206253	5.610072206544522	6.2912074470506845	2.475103683781643	704.0	134.0	106.1377384296482	110.3798285355172	1.4196349559309969	640.0	268.0	86.88884218161655	79.83541623603685	1.94736931985632	0.5277343639253231	96.51329030563238	9.62444812401582	95.10762238577702	15.27220614974017	-0.8850982595246512	384.0	704.0	66.74762932015281	-23.741767075524454	-1.4216069234387014	423.0	1055.0	74.61105614653391	-2.585204694108701	-1.1533525914816762	0.2682543319570251	70.67934273334336	3.9317134131905496	-13.16348588481658	10.578281190707877	CATGTCGGCGCTAGaTTGCCGTCTCGctccTACCCCTGCCCCCTGTGCGGCAAGAGATTCAGATTCAACAGCATCCTGAGCCTGCACATGAGAACCCACACCGGCGAGAAGCCCTTCAAGTGCCCCTACTGCGACCACAGAGCCGCCCAGAAGGGCAACCTGAAGATCCACCTGAGAACCCACAAGCTGGGCAACCTGGGCAAGGGCAGAGGCAGAGTGAGAGAGGAGAACAGACTGCTGCACGAGCTGGAGGAGAGAGCCATCCTGAGAggatAGAGACGGACAGCGGttCGGTGTTTC	300.0	Short nuclear domain	ZN536_HUMAN	zf-H2C2_5	129.0	23.0	MEEASLCLGVSSAEPEAEPHLSGPVLNGQYAMSQKLHQITSQLSHAFPELHPRPNPEEKPPASLEEKAHVPMSGQPMGSQMALLANQLGREVDTSLNGRVDLQQFLNGQNLGIMSQMSDIEDDARKNRKYPCPLCGKRFRFNSILSLHMRTHTGEKPFKCPYCDHRAAQKGNLKIHLRTHKLGNLGKGRGRVREENRLLHELEERAILRDKQLKGSLLQPRPDLKPPPHAQQAPLAACTLALQANHSVPDVAHPVPSPKPASVQEDAVAPAAGFRCTFCKGKFKKREELDRHIRILHKPYKCTLCDFAASQEEELISHVEKAHITAESAQGQGPNGGGEQSANEFRCEVCGQVFSQAWFLKGHMRKHKDSFEHCCQICGRRFKEPWFLKNHMKVHLNKLSVKNKSPSDPEVPVPMGGMSQEAHANLYSRYLSCLQSGFMTPDKAGLSEPSQLYGKGELPMKEKEALGKLLSPISSMAHGVPEGDKHSLLGCLNLVPPLKSSCIERLQAAAKAAEMDPVNSYQAWQLMARGMAMEHGFLSKEHPLQRNHEDTLANAGVLFDKEKREYVLVGADGSKQKMPADLVHSTKVGSQRDLPSKLDPLESSRDFLSHGLNQTLEYNLQGPGNMKEKPTECPDCGRVFRTYHQVVVHSRVHKRDRKGEEDGLHVGLDERRGSGSDQESQSVSRSTTPGSSNVTEESGVGGGLSQTGSAQEDSPHPSSPSSSDIGEEAGRSAGVQQPALLRDRSLGSAMKDCPYCGKTFRTSHHLKVHLRIHTGEKPYKCPHCDYAGTQSASLKYHLERHHRERQNGAGPLSGQPPNQDHKDEMSSKASLFIRPDILRGAFKGLPGIDFRGGPASQQWTSGVLSSGDHSGQATGMSSEVPSDALKGTDLPSKSTHFSEIGRAYQSIVSNGVNFQGSLQAFMDSFVLSSLKKEKDMKDKALADPPSMKVHGVDGGEEKPSGKSSQRKSEKSQYEPLDLSVRPDAASLPGSSVTVQDSIAWHGCLFCAFTTSSMELMALHLQANHLGKAKRKDNTIGVTVNCKDQAREASKMALLPSLQSNKDLGLSNMISSLDSASEKMAQGQLKETLGEQKSGAWTGHVDPAFCNFPSDFYKQFGVYPGMVGSGASSSCPNKEPDGKAHSEEDVPILIPETTSKNTTDDLSDIASSEDMDSSKGENNDEEDVETEPEMMTKPLSALSKDSSSDGGDSLQPTGTSQPVQGLVSPLSQAPEKQWHSQGLLQAQDPLAGLPKPERGPQSLDKPMNMLSVLRAYSSDGLAAFNGLASSTANSGCIKRPDLCGK	KCPYCDHRAAQKGNLKIHLRTHK	YPCPLCGKRFRFNSILSLHMRTHTGEKPFKCPYCDHRAAQKGNLKIHLRTHKLGNLGKGRGRVREENRLLHELEERAILR	TACCCCTGCCCCCTGTGCGGCAAGAGATTCAGATTCAACAGCATCCTGAGCCTGCACATGAGAACCCACACCGGCGAGAAGCCCTTCAAGTGCCCCTACTGCGACCACAGAGCCGCCCAGAAGGGCAACCTGAAGATCCACCTGAGAACCCACAAGCTGGGCAACCTGGGCAAGGGCAGAGGCAGAGTGAGAGAGGAGAACAGACTGCTGCACGAGCTGGAGGAGAGAGCCATCCTGAGA		FKCPYCDHRAAQKGNLKIHLRTH	Short_nuclear_domain	zf-H2C2_5	Pfam domains	0.1435487312157276	0.6375	2.0	0.405138888888889	1.4525764349907422	1.5300874335676329	0.5766014022497973	-3730.266219103693	-0.4529711547929107	0.4529711547929107	3.065926361	471.0	54.0	3.459976977	636.0	45.0	3.262951669	0.197025308	0.148713068	441.0	358.0	-0.131718099	305.0	432.0	0.008497485	0.140215583	525.0	681.0	799.0	737.0	Unstable	Nuclear Domain
5212	Short_nuclear_domain;ZN540_HUMAN;KRAB;1;41	7.537861203439032	4188.0	34.0	100.39314268556936	100.64743991718716	7.524649366896338	3481.0	25.0	100.79695592448586	101.40534158130494	7.531255285167685	0.0066059182713469	100.5950493050276	0.2019066194582492	101.02639074924603	0.3789508320588907	6.816145986886555	6749.0	86.0	100.10854245831996	100.17486243350176	7.022626421619475	6819.0	59.0	100.8861114329528	101.5629535502194	6.9193862042530165	0.1032402173664599	100.49732694563636	0.3887844873164283	100.86890799186058	0.6940455583588231	5.454481161918007	4901.0	129.0	100.40927590683587	100.72996054685856	5.4459311836120285	5873.0	135.0	100.1080061862612	100.19663679027526	5.450206172765019	0.0042749891529894	100.25864104654856	0.1506348602873473	100.4632986685669	0.2666618782916501	2.1185658940402514	4645.0	1132.0	100.52712102623492	100.8914400527977	2.1215055294071616	5345.0	1376.0	100.68448715145288	101.0527215591498	2.1200357117237063	0.0014698176834551	100.60580408884388	0.0786830626089809	100.97208080597376	0.0806407531760484	1.843498206356048	5094.0	1409.0	13.05111364179846	-223.56215882476937	1.2494495690977738	4834.0	1893.0	20.27946040685315	-222.1145361417344	1.5464738877269109	0.297024318629137	16.665287024325806	3.6141733825273454	-222.83834748325188	0.7238113415174894	CATGTCGGCGCTAGaTTGCCGTCTCGctccGCCCACGCCCTGGTGACCTTCAGAGATGTGGCCATCGACTTCAGCCAGAAGGAGTGGGAGTGCCTGGACACCACCCAGAGAAAGCTGTACAGAGATGTGATGCTGGAGAACTACAACAACCTGGTGAGCCTGGGCTACAGCGGCAGCAAGCCCGACGTGATCACCCTGCTGGAGCAGGGCAAGGAGCCCTGCGTGGTGGCCAGAGATGTGACCGGCAGACAGTGCCCCGGCCTGCTGAGCggatAGAGACGGACAGCGGttCGGTGTTTC	300.0	Short nuclear domain	ZN540_HUMAN	KRAB	1.0	41.0	MAHALVTFRDVAIDFSQKEWECLDTTQRKLYRDVMLENYNNLVSLGYSGSKPDVITLLEQGKEPCVVARDVTGRQCPGLLSRHKTKKLSSEKDIHEISLSKESIIEKSKTLRLKGSIFRNEWQNKSEFEGQQGLKERSISQKKIVSKKMSTDRKRPSFTLNQRIHNSEKSCDSHLVQHGKIDSDVKHDCKECGSTFNNVYQLTLHQKIHTGEKSCKCEKCGKVFSHSYQLTLHQRFHTGEKPYECQECGKTFTLYPQLNRHQKIHTGKKPYMCKKCDKGFFSRLELTQHKRIHTGKKSYECKECGKVFQLIFYFKEHERIHTGKKPYECKECGKAFSVCGQLTRHQKIHTGVKPYECKECGKTFRLSFYLTEHRRTHAGKKPYECKECGKSFNVRGQLNRHKTIHTGIKPFACKVCEKAFSYSGDLRVHSRIHTGEKPYECKECGKAFMLRSVLTEHQRLHTGVKPYECKECGKTFRVRSQISLHKKIHTDVKPYKCVRCGKTFRFGFYLTEHQRIHTGEKPYKCKECGKAFIRRGNLKEHLKIHSGLKPYDCKECGKSFSRRGQFTEHQKIHTGVKPYKCKECGKAFSRSVDLRIHQRIHTGEKPYECKQCGKAFRLNSHLTEHQRIHTGEKPYECKVCRKAFRQYSHLYQHQKTHNVI	VTFRDVAIDFSQKEWECLDTTQRKLYRDVMLENYNNLVSLG	AHALVTFRDVAIDFSQKEWECLDTTQRKLYRDVMLENYNNLVSLGYSGSKPDVITLLEQGKEPCVVARDVTGRQCPGLLS	GCCCACGCCCTGGTGACCTTCAGAGATGTGGCCATCGACTTCAGCCAGAAGGAGTGGGAGTGCCTGGACACCACCCAGAGAAAGCTGTACAGAGATGTGATGCTGGAGAACTACAACAACCTGGTGAGCCTGGGCTACAGCGGCAGCAAGCCCGACGTGATCACCCTGCTGGAGCAGGGCAAGGAGCCCTGCGTGGTGGCCAGAGATGTGACCGGCAGACAGTGCCCCGGCCTGCTGAGC		LVTFRDVAIDFSQKEWECLDTTQRKLYRDVMLENYNNLVSL	Short_nuclear_domain	KRAB	KRAB	-0.0259593449238122	0.5875	2.0	0.4713888888888891	0.3084375439609664	0.3124368263696043	-1.687626716355791	99.4426287265109	0.6118690809146683	-0.6118690809146683	3.078734137	880.0	100.0	0.742919047	791.0	368.0	1.910826592	1.167907545	1.920353192	837.0	199.0	-0.031183975	190.0	251.0	0.944584608	0.975768583	980.0	1159.0	1036.0	441.0	Stable	Nuclear Domain
5213	Short_nuclear_domain;ZN541_HUMAN;ELM2;1042;55	-0.0160487313617926	1233.0	1881.0	39.00520843040294	-0.4481686985405925	-0.2718244518646278	1252.0	1999.0	38.59134148556432	-8.28721967048279	-0.1439365916132102	0.1278878602514175	38.798274957983615	0.2069334724193119	-4.3676941845116914	3.9195254859710977	0.358655029381325	1794.0	2009.0	44.1335085189735	9.998807814177848	-0.1704736969437758	1428.0	1808.0	40.31561387160444	-5.273354707985817	0.0940906662187746	0.2645643631625504	42.22456119528897	1.908947323684529	2.3627265530960155	7.636081261081832	0.120959808834097	1402.0	1488.0	46.15004483683923	3.9563725529282254	0.0742947162432202	1387.0	1320.0	46.42798049233593	2.46642040415668	0.0976272625386586	0.0233325462954383	46.28901266458757	0.1389678277483489	3.2113964785424525	0.7449760743857726	1.3764567110178998	1207.0	492.0	85.84679246699288	76.06482108938206	7.781447170928737	982.0	5.0	130.19817849626176	146.44393029524682	4.578951940973318	3.2024952299554186	108.02248548162731	22.175693014634444	111.25437569231444	35.18955460293237	3.4136606709085298	730.0	68.0	-2.802470932916461	-282.55796963910734	1.890211854461888	645.0	162.0	10.590370581001	-261.2637527779732	2.6519362626852088	0.7617244082233208	3.893949824042268	6.69642075695873	-271.91086120854027	10.647108430567071	CATGTCGGCGCTAGaTTGCCGTCTCGctccGTGAAGGACGACACCAAGATCAGCATCGAGCCCCACATCAACATCGGCAGCAGATTCCAGGCCGAGATCCCCGAGCTGCAGGAGAGAAGCCTGGCCGGCACCGACGAGCACGTGGCCAGCCTGGTGTGGAAGCCCTGGGGAGACATGATGATCAGCAGCGAGACCCAGGACAGAGTGACCGAGCTGTGCAACGTGGCCTGCAGCAGCGTGATGCCCGGCGGCGGCACCAACCTGGAGCTGggatAGAGACGGACAGCGGttCGGTGTTTC	300.0	Short nuclear domain	ZN541_HUMAN	ELM2	1042.0	55.0	MDQYSLGDEGALPSEMHLPSFSESQGLNCSDTLNRDLGPNTRGFLYAGLSGLDPDPSLPTPDMSSEVLEDNLDTLSLYSGKDSDSVKLLEEYADSESQASLQDLGLGVLKAKEADEGGRATSGSARKGKRQHSSPQNPLLDCSLCGKVFSSASSLSKHYLTHSQERKHVCKICSKAFKRQDHLTGHMLTHQKTKPFVCIEQGCSKSYCDYRSLRRHYEVHHGLCILKEAPPEEEACGDSPHAHESAGQPPPSSLRSLVPPEARSPGSLLPHRDLLRRIVSSIVHQKTPSPGPAPAGASDSEGRNTACPCPASSGSSSCTPAGPHAAPAALDTELPEEPCLPQKEPATDVFTAPNSRAAENGAPDPPEPEPDTALLQARSTAECWPEGGSVPACLPLFRGQTVPASSQPSSHSFQWLRNLPGCPKSKGNNVFVVHKPSAVPSREGSESGPGPSSGSPSEESPPGPGGGLEDALPFPAALLRVPAEAPSDPRSASGEDDPCAPKKVKVDCDSFLCQNPGEPGLQEAQKAGGLPADASPLFRQLFLKSQEPLVSHEQMQVFQMITKSQRIFSHAQVAAVSSQLPAPEGKPAALRPLQGPWPQQPPPLAPAVDSLHAGPGNPEAEGSPARRRKTTPGVPREASPGSTRRDAKGGLKVAAVPTPLAAPSLDPSRNPDISSLAKQLRSSKGTLDLEDIFPSTGQRQTQLGGEEPPGASLPGKQAPAENGAASRITKGEKGPACSRGGGYRLLGNPRAPRFSGFRKEKAKMDMCCAASPSQVAMASFSSAGPPADPSKSKLTIFSRIQGGNIYRLPHPVKEENVAGRGNQQNGSPTDWTKPRSTFVCKNCSQMFYTEKGLSSHMCFHSDQWPSPRGKQEPQVFGTEFCKPLRQVLRPEGDRHSPPGTKKPLDPTAAAPLVVPQSIPVVPVTRHIGSMAMGQEKDGEERDSKESSQQRKRKKRPPPSTAGEPGPAGCHQSRLRSPMFLVDCLLKGLFQCSPYTPPPMLSPIREGSGVYFNTLCSTSTQASPDQLISSMLDQVDGSFGICVVKDDTKISIEPHINIGSRFQAEIPELQERSLAGTDEHVASLVWKPWGDMMISSETQDRVTELCNVACSSVMPGGGTNLELALHCLHEAQGNVQVALETLLLRGPHKPRTHLLADYRYTGSDVWTPIEKRLFKKAFYAHKKDFYLIHKMIQTKTVAQCVEYYYIWKKMIKFDCGRAPGLEKRVKREPEEVERTEEKVPCSPRERPSHHPTPKLKTKSYRRESILSSSPNAGSKRTPELLGSAESQGIFPCRECERVFDKIKSRNAHMKRHRLQDHVEPIIRVKWPVKPFQLKEEELGADIGPLQW	NIGSRFQAEIPELQERSLAGTDEHVASLVWKPWGDMMISSETQDRVTELCNVACS	VKDDTKISIEPHINIGSRFQAEIPELQERSLAGTDEHVASLVWKPWGDMMISSETQDRVTELCNVACSSVMPGGGTNLEL	GTGAAGGACGACACCAAGATCAGCATCGAGCCCCACATCAACATCGGCAGCAGATTCCAGGCCGAGATCCCCGAGCTGCAGGAGAGAAGCCTGGCCGGCACCGACGAGCACGTGGCCAGCCTGGTGTGGAAGCCCTGGGGAGACATGATGATCAGCAGCGAGACCCAGGACAGAGTGACCGAGCTGTGCAACGTGGCCTGCAGCAGCGTGATGCCCGGCGGCGGCACCAACCTGGAGCTG		INIGSRFQAEIPELQERSLAGTDEHVASLVWKPWGDMMISSETQDRVTELCNVAC	Short_nuclear_domain	ELM2	Pfam domains	-0.0859623494067497	0.6375	1.0	0.4681944444444446	1.4373773644140964	1.6776872156065448	0.6392620728190179	-73.52612941470139	-0.2380272578319848	0.2380272578319848	1.623436976	1258.0	392.0	1.538085438	1160.0	311.0	1.580761207	0.042675769	-0.139493724	1034.0	1025.0	0.547736733	1237.0	1094.0	0.204121504	0.343615229	1650.0	1471.0	2059.0	2331.0	Stable	Nuclear Domain
5214	Short_nuclear_domain;ZN541_HUMAN;zf-C2H2_6;1261;26	0.2569572414436297	758.0	957.0	43.71062532035036	7.3008619546602	0.5201187504365158	1015.0	936.0	52.5373546442993	16.30499626421923	0.3885379959400728	0.131580754496443	48.12398998232483	4.4133646619744695	11.802929109439711	4.502067154779515	0.4449173195289498	1021.0	1077.0	45.65981544493541	12.457695768949494	0.3560305288431834	1132.0	995.0	49.67315699164386	11.231798816622694	0.4004739241860665	0.0444433953428832	47.666486218289634	2.0066707733542297	11.844747292786096	0.6129484761633996	-0.0571517561985189	747.0	897.0	42.890538851218295	-1.8570914991020515	0.4491903834291016	1041.0	764.0	53.298981107310354	14.97581040928471	0.1960193136152912	0.2531710698138103	48.094759979264325	5.204221128046028	6.55935945509133	8.41645095419338	0.8882654483726303	2543.0	1454.0	74.1049385613525	56.20759979743038	1.3616193401942518	2193.0	956.0	85.58792929038347	77.83464961204669	1.1249423942834411	0.2366769459108107	79.84643392586798	5.741495364515486	67.02112470473854	10.813524907308151	1.5197036348616546	1762.0	610.0	17.985517118562093	-205.19980470701032	1.2904011596155054	1839.0	700.0	19.58982155939452	-224.9010538771656	1.40505239723858	0.1146512376230746	18.787669338978304	0.8021522204162127	-215.050429292088	9.85062458507764	CATGTCGGCGCTAGaTTGCCGTCTCGctccGAGAGCATCCTGAGCAGCAGCCCCAACGCCGGCAGCAAGAGAACCCCCGAGCTGCTGGGCAGCGCCGAGAGCCAGGGCATCTTCCCCTGCAGAGAGTGCGAGAGAGTGTTCGACAAGATCAAGAGCAGAAACGCCCACATGAAGAGACACAGACTGCAGGACCACGTGGAGCCCATCATCAGAGTGAAGTGGCCCGTGAAGCCCTTCCAGCTGAAGGAGGAGGAGCTGGGCGCCGACATCggatAGAGACGGACAGCGGttCGGTGTTTC	300.0	Short nuclear domain	ZN541_HUMAN	zf-C2H2_6	1261.0	26.0	MDQYSLGDEGALPSEMHLPSFSESQGLNCSDTLNRDLGPNTRGFLYAGLSGLDPDPSLPTPDMSSEVLEDNLDTLSLYSGKDSDSVKLLEEYADSESQASLQDLGLGVLKAKEADEGGRATSGSARKGKRQHSSPQNPLLDCSLCGKVFSSASSLSKHYLTHSQERKHVCKICSKAFKRQDHLTGHMLTHQKTKPFVCIEQGCSKSYCDYRSLRRHYEVHHGLCILKEAPPEEEACGDSPHAHESAGQPPPSSLRSLVPPEARSPGSLLPHRDLLRRIVSSIVHQKTPSPGPAPAGASDSEGRNTACPCPASSGSSSCTPAGPHAAPAALDTELPEEPCLPQKEPATDVFTAPNSRAAENGAPDPPEPEPDTALLQARSTAECWPEGGSVPACLPLFRGQTVPASSQPSSHSFQWLRNLPGCPKSKGNNVFVVHKPSAVPSREGSESGPGPSSGSPSEESPPGPGGGLEDALPFPAALLRVPAEAPSDPRSASGEDDPCAPKKVKVDCDSFLCQNPGEPGLQEAQKAGGLPADASPLFRQLFLKSQEPLVSHEQMQVFQMITKSQRIFSHAQVAAVSSQLPAPEGKPAALRPLQGPWPQQPPPLAPAVDSLHAGPGNPEAEGSPARRRKTTPGVPREASPGSTRRDAKGGLKVAAVPTPLAAPSLDPSRNPDISSLAKQLRSSKGTLDLEDIFPSTGQRQTQLGGEEPPGASLPGKQAPAENGAASRITKGEKGPACSRGGGYRLLGNPRAPRFSGFRKEKAKMDMCCAASPSQVAMASFSSAGPPADPSKSKLTIFSRIQGGNIYRLPHPVKEENVAGRGNQQNGSPTDWTKPRSTFVCKNCSQMFYTEKGLSSHMCFHSDQWPSPRGKQEPQVFGTEFCKPLRQVLRPEGDRHSPPGTKKPLDPTAAAPLVVPQSIPVVPVTRHIGSMAMGQEKDGEERDSKESSQQRKRKKRPPPSTAGEPGPAGCHQSRLRSPMFLVDCLLKGLFQCSPYTPPPMLSPIREGSGVYFNTLCSTSTQASPDQLISSMLDQVDGSFGICVVKDDTKISIEPHINIGSRFQAEIPELQERSLAGTDEHVASLVWKPWGDMMISSETQDRVTELCNVACSSVMPGGGTNLELALHCLHEAQGNVQVALETLLLRGPHKPRTHLLADYRYTGSDVWTPIEKRLFKKAFYAHKKDFYLIHKMIQTKTVAQCVEYYYIWKKMIKFDCGRAPGLEKRVKREPEEVERTEEKVPCSPRERPSHHPTPKLKTKSYRRESILSSSPNAGSKRTPELLGSAESQGIFPCRECERVFDKIKSRNAHMKRHRLQDHVEPIIRVKWPVKPFQLKEEELGADIGPLQW	FPCRECERVFDKIKSRNAHMKRHRLQ	ESILSSSPNAGSKRTPELLGSAESQGIFPCRECERVFDKIKSRNAHMKRHRLQDHVEPIIRVKWPVKPFQLKEEELGADI	GAGAGCATCCTGAGCAGCAGCCCCAACGCCGGCAGCAAGAGAACCCCCGAGCTGCTGGGCAGCGCCGAGAGCCAGGGCATCTTCCCCTGCAGAGAGTGCGAGAGAGTGTTCGACAAGATCAAGAGCAGAAACGCCCACATGAAGAGACACAGACTGCAGGACCACGTGGAGCCCATCATCAGAGTGAAGTGGCCCGTGAAGCCCTTCCAGCTGAAGGAGGAGGAGCTGGGCGCCGACATC		IFPCRECERVFDKIKSRNAHMKRHRL	Short_nuclear_domain	zf-C2H2_6	Pfam domains	0.0280048903353063	0.6875	2.0	0.4194444444444445	1.051407064886473	1.2565135532458154	0.2065936027544492	55.57399688053116	-0.0119359282459937	0.0119359282459937	1.302329306	560.0	218.0	0.23110512	603.0	400.0	0.766717213	0.535612093	0.001324797	337.0	303.0	1.432732271	758.0	363.0	0.717028534	0.715703737	778.0	1003.0	640.0	1121.0	Stable	Nuclear Domain
5215	Short_nuclear_domain;ZN543_HUMAN;KRAB;1;41	7.893035829597879	3939.0	25.0	100.5744917241068	100.94609129950304	6.693575527611103	3209.0	41.0	100.24146075325208	100.42578871223937	7.293305678604492	0.5997301509933886	100.40797623867942	0.1665154854273609	100.6859400058712	0.2601512936318357	6.999461485920497	6505.0	73.0	100.27987557707416	100.45088092938362	5.982423226775875	6463.0	115.0	99.82522884248952	99.69173267497892	6.490942356348187	0.5085191295723107	100.05255220978182	0.2273233672923212	100.07130680218128	0.3795741272023463	3.9211388492637655	3977.0	303.0	95.20608954583037	91.4498619677613	4.018316454500385	4318.0	267.0	95.62569621549378	92.03611306306082	3.969727651882075	0.0485888026183098	95.41589288066208	0.2098033348317044	91.74298751541107	0.2931255476497653	2.544199832388037	1681.0	305.0	107.120646357611	112.0420720272196	1.5446503465135584	1849.0	710.0	89.61134089516224	84.02254098253326	2.044425089450798	0.4997747429372394	98.36599362638664	8.754652731224374	98.03230650487644	14.009765522343171	0.5723611167810411	1462.0	976.0	35.622727253627545	-139.5666031104083	0.701929543279849	1700.0	973.0	30.343384970397448	-181.45078237017617	0.6371453300304449	0.0647842132494039	32.9830561120125	2.6396711416150485	-160.50869274029225	20.94208962988393	CATGTCGGCGCTAGaTTGCCGTCTCGctccGCCGCCAGCGCCCAGGTGAGCGTGACCTTCGAGGACGTGGCCGTGACCTTCACCCAGGAGGAGTGGGGCCAGCTGGACGCCGCCCAGAGAACCCTGTACCAGGAGGTGATGCTGGAGACCTGCGGCCTGCTGATGAGCCTGGGCTGCCCCCTGTTCAAGCCCGAGCTGATCTACCAGCTGGACCACAGACAGGAGCTGTGGATGGCCACCAAGGACCTGAGCCAGAGCAGCTACCCCGGCggatAGAGACGGACAGCGGttCGGTGTTTC	300.0	Short nuclear domain	ZN543_HUMAN	KRAB	1.0	41.0	MAASAQVSVTFEDVAVTFTQEEWGQLDAAQRTLYQEVMLETCGLLMSLGCPLFKPELIYQLDHRQELWMATKDLSQSSYPGDNTKPKTTEPTFSHLALPEEVLLQEQLTQGASKNSQLGQSKDQDGPSEMQEVHLKIGIGPQRGKLLEKMSSERDGLGSDDGVCTKITQKQVSTEGDLYECDSHGPVTDALIREEKNSYKCEECGKVFKKNALLVQHERIHTQVKPYECTECGKTFSKSTHLLQHLIIHTGEKPYKCMECGKAFNRRSHLTRHQRIHSGEKPYKCSECGKAFTHRSTFVLHHRSHTGEKPFVCKECGKAFRDRPGFIRHYIIHTGEKPYECIECGKAFNRRSYLTWHQQIHTGVKPFECNECGKAFCESADLIQHYIIHTGEKPYKCMECGKAFNRRSHLKQHQRIHTGEKPYECSECGKAFTHCSTFVLHKRTHTGEKPYECKECGKAFSDRADLIRHFSIHTGEKPYECVECGKAFNRSSHLTRHQQIHTGEKPYECIQCGKAFCRSANLIRHSIIHTGEKPYECSECGKAFNRGSSLTHHQRIHTGRNPTIVTDVGRPFMTAQTSVNIQELLLGKEFLNITTEENLW	VTFEDVAVTFTQEEWGQLDAAQRTLYQEVMLETCGLLMSLG	AASAQVSVTFEDVAVTFTQEEWGQLDAAQRTLYQEVMLETCGLLMSLGCPLFKPELIYQLDHRQELWMATKDLSQSSYPG	GCCGCCAGCGCCCAGGTGAGCGTGACCTTCGAGGACGTGGCCGTGACCTTCACCCAGGAGGAGTGGGGCCAGCTGGACGCCGCCCAGAGAACCCTGTACCAGGAGGTGATGCTGGAGACCTGCGGCCTGCTGATGAGCCTGGGCTGCCCCCTGTTCAAGCCCGAGCTGATCTACCAGCTGGACCACAGACAGGAGCTGTGGATGGCCACCAAGGACCTGAGCCAGAGCAGCTACCCCGGC		SVTFEDVAVTFTQEEWGQLDAAQRTLYQEVMLETCGLLMSL	Short_nuclear_domain	KRAB	KRAB	-0.0875903755147898	0.625	1.0	0.4880555555555558	0.083304217702806	0.2066262606456793	-2.7862210931508518	91.11797288684134	0.8023633222563049	-0.8023633222563049	1.819767101	592.0	161.0	0.842775935	592.0	257.0	1.331271518	0.488495583	0.468305336	412.0	268.0	0.752182873	684.0	525.0	0.610244105	0.141938768	753.0	849.0	680.0	1209.0	Stable	Nuclear Domain
5216	Short_nuclear_domain;ZN544_HUMAN;KRAB;1;41	8.107926628998323	2743.0	15.0	100.66463880616824	101.09454839024092	7.256868032278921	2660.0	23.0	100.65093470871564	101.14784969251951	7.682397330638622	0.4255292983597009	100.65778675744194	0.0068520487262873	101.1211990413802	0.0266506511392989	7.730906087865955	5770.0	39.0	100.78613442275864	101.26646641646757	6.48525818666497	5893.0	74.0	100.4302290663674	100.75885269242691	7.108082137265463	0.6228239506004924	100.608181744563	0.1779526781956164	101.01265955444724	0.253806862020319	4.104189267533532	2861.0	192.0	96.11417196415223	93.06946460646888	3.391630036183736	2231.0	213.0	92.0479328816839	85.5224130364394	3.7479096518586337	0.3562796156748982	94.08105242291808	2.033119541234164	89.29593882145414	3.773525785014733	1.4202722346850851	875.0	346.0	86.82485751350374	77.71887454827922	7.508979498689072	813.0	5.0	130.0467727551675	146.21107261853123	4.4646258666870775	3.044353632001993	108.43581513433564	21.61095762083188	111.96497358340524	34.246099035126015	1.2929593625759186	469.0	190.0	21.79714214188424	-191.01563659592225	0.8208835230808544	499.0	263.0	28.03222873522961	-190.78911628564504	1.0569214428283864	0.236037919747532	24.914685438556923	3.117543296672688	-190.90237644078368	0.1132601551386045	CATGTCGGCGCTAGaTTGCCGTCTCGctccGAGGCCAGAAGCATGCTGGTGCCCCCCCAGGCCAGCGTGTGCTTCGAGGACGTGGCCATGGCCTTCACCCAGGAGGAGTGGGAGCAGCTGGACCTGGCCCAGAGAACCCTGTACAGAGAGGTGACCCTGGAGACCTGGGAGCACATCGTGAGCCTGGGCCTGTTCCTGAGCAAGAGCGACGTGATCAGCCAGCTGGAGCAGGAGGAGGACCTGTGCAGAGCCGAGCAGGAGGCCCCCAGAggatAGAGACGGACAGCGGttCGGTGTTTC	300.0	Short nuclear domain	ZN544_HUMAN	KRAB	1.0	41.0	MEARSMLVPPQASVCFEDVAMAFTQEEWEQLDLAQRTLYREVTLETWEHIVSLGLFLSKSDVISQLEQEEDLCRAEQEAPRDWKATLEENRLNSEKDRAREELSHHVEVYRSGPEEPPSLVLGKVQDQSNQLREHQENSLRFMVLTSERLFAQREHCELELGGGYSLPSTLSLLPTTLPTSTGFPKPNSQVKELKQNSAFINHEKNGADGKHCESHQCARAFCQSIYLSKLGNVETGKKNPYEYIVSGDSLNYGSSLCFHGRTFSVKKSDDCKDYGNLFSHSVSLNEQKPVHFGKSQYECDECRETCSESLCLVQTERSGPGETPFRCEERCAAFPMASSFSDCNIIQTTEKPSVCNQCGKSFSCCKLIHQRTHTGEKPFECTQCGKSFSQSYDLVIHQRTHTGEKPYECDLCGKSFTQRSKLITHQRIHTGEKPYQCIECRKSFRWNSNLIVHQRIHTGEKPYECTHCGKSFSQSYELVTHKRTHTGEKPFKCTQCGKSFSQKYDLVVHQRTHTGEKPYECNLCGKSFSQSSKLITHQRIHTGEKPYQCIECGKSFRWNSNLVIHQRIHTGEKPYDCTHCGKSFSQSYQLVAHKRTHTGEKPYECNECGKAFNRSTQLIRHLQIHTGEKPYKCNQCNKAFARSSYLVMHQRTHTGEKPFECSQCGKAFSGSSNLLSHHRIHSGEKPYECSDCGKSFRQQSQLVVHRRTHTGEKP	VCFEDVAMAFTQEEWEQLDLAQRTLYREVTLETWEHIVSLG	EARSMLVPPQASVCFEDVAMAFTQEEWEQLDLAQRTLYREVTLETWEHIVSLGLFLSKSDVISQLEQEEDLCRAEQEAPR	GAGGCCAGAAGCATGCTGGTGCCCCCCCAGGCCAGCGTGTGCTTCGAGGACGTGGCCATGGCCTTCACCCAGGAGGAGTGGGAGCAGCTGGACCTGGCCCAGAGAACCCTGTACAGAGAGGTGACCCTGGAGACCTGGGAGCACATCGTGAGCCTGGGCCTGTTCCTGAGCAAGAGCGACGTGATCAGCCAGCTGGAGCAGGAGGAGGACCTGTGCAGAGCCGAGCAGGAGGCCCCCAGA		SVCFEDVAMAFTQEEWEQLDLAQRTLYREVTLETWEHIVSL	Short_nuclear_domain	KRAB	KRAB	-0.1374768447998169	0.65	2.0	0.4618055555555557	0.0814858275610645	0.0905662042430018	-3.539083165577115	88.30585442812342	0.5743151933731596	-0.5743151933731596	5.789853554	461.0	8.0	2.920233229	525.0	54.0	4.355043391	1.434810163	0.404764193	356.0	242.0	-0.406477302	192.0	329.0	-0.000856554	0.405620748	469.0	579.0	598.0	521.0	Stable	Nuclear Domain
5217	Short_nuclear_domain;ZN546_HUMAN;KRAB;39;41	6.765131560430867	9733.0	135.0	99.80879491318784	99.6851173629438	6.781240571189041	8234.0	99.0	100.3158984691464	100.55705120010045	6.773186065809955	0.008054505379087	100.06234669116716	0.2535517779792755	100.12108428152212	0.4359669185783232	6.507698719515114	16920.0	267.0	99.76798761472796	99.62622690770814	6.569216346332811	16797.0	199.0	100.51280668665106	100.90450591389695	6.538457532923963	0.0307588134088487	100.14039715068952	0.3724095359615518	100.26536641080256	0.6391395030944054	4.737426188957426	10100.0	437.0	98.5805676899974	97.46838363086536	4.978508145028243	10572.0	336.0	99.05783220664	98.28468296863122	4.857967166992834	0.1205409780354087	98.81919994831873	0.2386322583212958	97.87653329974827	0.4081496688829275	2.5555614327610945	4894.0	881.0	107.27911887283916	112.31007261970409	4.395927476038123	4360.0	232.0	123.59076918546404	136.28192474577827	3.4757444543996088	0.9201830216385142	115.4349440291516	8.155825156312437	124.29599868274116	11.985926063037097	2.048532930859634	3584.0	860.0	10.241170835332175	-234.0187753349429	1.5597342052347472	3502.0	1106.0	15.291260683193409	-242.2695883825889	1.8041335680471904	0.2443993628124434	12.766215759262794	2.5250449239306163	-238.14418185876588	4.12540652382303	CATGTCGGCGCTAGaTTGCCGTCTCGctccGAGGAGACCCAGGGCGAGCTGACCAGCAGCTGCGGCAGCAAGACCATGGCCAACGTGAGCCTGGCCTTCAGAGATGTGAGCATCGACCTGAGCCAGGAGGAGTGGGAGTGCCTGGACGCCGTGCAGAGAGACCTGTACAAGGACGTGATGCTGGAGAACTACAGCAACCTGGTGAGCCTGGGCTACACCATCCCCAAGCCCGACGTGATCACCCTGCTGGAGCAGGAGAAGGAGCCCTGGggatAGAGACGGACAGCGGttCGGTGTTTC	300.0	Short nuclear domain	ZN546_HUMAN	KRAB	39.0	41.0	MQVDPPLHGPPNDFLIFQIIPLHSLSIMPRFLWILCFSMEETQGELTSSCGSKTMANVSLAFRDVSIDLSQEEWECLDAVQRDLYKDVMLENYSNLVSLGYTIPKPDVITLLEQEKEPWIVMREGTRNWFTDLEYKYITKNLLSEKNVCKIYLSQLQTGEKSKNTIHEDTIFRNGLQCKHEFERQERHQMGCVSQMLIQKQISHPLHPKIHAREKSYECKECRKAFRQQSYLIQHLRIHTGERPYKCMECGKAFCRVGDLRVHHTIHAGERPYECKECGKAFRLHYHLTEHQRIHSGVKPYECKECGKAFSRVRDLRVHQTIHAGERPYECKECGKAFRLHYQLTEHQRIHTGERPYECKVCGKTFRVQRHISQHQKIHTGVKPYKCNECGKAFSHGSYLVQHQKIHTGEKPYECKECGKSFSFHAELARHRRIHTGEKPYECRECGKAFRLQTELTRHHRTHTGEKPYECKECGKAFICGYQLTLHLRTHTGEIPYECKECGKTFSSRYHLTQHYRIHTGEKPYICNECGKAFRLQGELTRHHRIHTCEKPYECKECGKAFIHSNQFISHQRIHTSESTYICKECGKIFSRRYNLTQHFKIHTGEKPYICNECGKAFRFQTELTQHHRIHTGEKPYKCTECGKAFIRSTHLTQHHRIHTGEKPYECTECGKTFSRHYHLTQHHRGHTGEKPYICNECGNAFICSYRLTLHQRIHTGELPYECKECGKTFSRRYHLTQHFRLHTGEKPYSCKECGNAFRLQAELTRHHIVHTGEKPYKCKECGKAFSVNSELTRHHRIHTGEKPYQCKECGKAFIRSDQLTLHQRNHISEEVLCIM	LAFRDVSIDLSQEEWECLDAVQRDLYKDVMLENYSNLVSLG	EETQGELTSSCGSKTMANVSLAFRDVSIDLSQEEWECLDAVQRDLYKDVMLENYSNLVSLGYTIPKPDVITLLEQEKEPW	GAGGAGACCCAGGGCGAGCTGACCAGCAGCTGCGGCAGCAAGACCATGGCCAACGTGAGCCTGGCCTTCAGAGATGTGAGCATCGACCTGAGCCAGGAGGAGTGGGAGTGCCTGGACGCCGTGCAGAGAGACCTGTACAAGGACGTGATGCTGGAGAACTACAGCAACCTGGTGAGCCTGGGCTACACCATCCCCAAGCCCGACGTGATCACCCTGCTGGAGCAGGAGAAGGAGCCCTGG		SLAFRDVSIDLSQEEWECLDAVQRDLYKDVMLENYSNLVSL	Short_nuclear_domain	KRAB	KRAB	-0.1266929296529646	0.6	2.0	0.4541666666666668	0.3205730298747731	0.3783051112113536	-1.5168871708701432	97.758163529809	0.2347285328859918	-0.2347285328859918	2.319742237	1326.0	255.0	0.973296772	1808.0	717.0	1.646519504	0.673222732	0.429758593	1163.0	777.0	1.292116072	1182.0	624.0	0.860937332	0.43117874	1581.0	2525.0	1940.0	1806.0	Stable	Nuclear Domain
5218	Short_nuclear_domain;ZN548_HUMAN;KRAB;1;41	6.895833657927952	12945.0	164.0	99.93028703135109	99.88519445914768	6.379813592091375	10516.0	167.0	99.93586128055696	99.886898626843	6.6378236250096645	0.2580100329182881	99.93307415595402	0.0027871246029391	99.88604654299532	0.0008520838476613	6.0682761766684505	22104.0	473.0	99.14401574605098	98.62100516239028	5.517360825540229	22596.0	555.0	99.053746076948	98.33096507567356	5.792818501104339	0.2754576755641107	99.09888091149948	0.0451348345514972	98.47598511903192	0.1450200433583646	3.6729032224719145	9824.0	889.0	93.8084493940477	88.95711281623156	3.4935815266766856	11421.0	1016.0	92.72032874598916	86.74658147649141	3.5832423745743	0.0896608478976144	93.26438907001842	0.5440603240292745	87.85184714636148	1.1052656698700714	1.9729274989176209	5475.0	1476.0	97.9678177623566	96.56327759459906	2.615294047974768	4715.0	862.0	108.22110041903204	112.64381607847687	2.2941107734461945	0.3211832745285736	103.09445909069431	5.126641328337727	104.60354683653796	8.040269241938907	1.4107221316025362	1832.0	684.0	19.78172236474073	-198.51560124577625	1.2287785473743953	3494.0	1388.0	20.631106778090647	-220.69369267610847	1.3197503394884658	0.0909717921140704	20.20641457141569	0.4246922066749583	-209.60464696094243	11.089045715166108	CATGTCGGCGCTAGaTTGCCGTCTCGctccAACCTGACCGAGGGCAGAGTGGTGTTCGAGGACGTGGCCATCTACTTCAGCCAGGAGGAGTGGGGCCACCTGGACGAGGCCCAGAGACTGCTGTACAGAGATGTGATGCTGGAGAACCTGGCCCTGCTGAGCAGCCTGGGCAGCTGGCACGGCGCCGAGGACGAAGAGGCCCCTAGCCAGCAGGGCTTCAGCGTGGGCGTGAGCGAGGTGACCGCCAGCAAGCCCTGCCTGAGCAGCCAGggatAGAGACGGACAGCGGttCGGTGTTTC	300.0	Short nuclear domain	ZN548_HUMAN	KRAB	1.0	41.0	MNLTEGRVVFEDVAIYFSQEEWGHLDEAQRLLYRDVMLENLALLSSLGSWHGAEDEEAPSQQGFSVGVSEVTASKPCLSSQKVHPSETCGPPLKDILCLVEHNGIHPEQHIYICEAELFQHPKQQIGENLSRGDDWIPSFGKNHRVHMAEEIFTCMEGWKDLPATSCLLQHQGPQSEWKPYRDTEDREAFQTGQNDYKCSECGKTFTCSYSFVEHQKIHTGERSYECNKCGKFFKYSANFMKHQTVHTSERTYECRECGKSFMYNYRLMRHKRVHTGERPYECNTCGKFFRYSSTFVRHQRVHTGERPYECRECGKFFMDSSTLIKHQRVHTGERPYKCNDCGKFFRYISTLIRHQRIHTGERPYECSVCGELFRYNSSLVKHWRNHTGERPYKCSECGKSFRYHCRLIRHQRVHTGERPYECSECGKFFRYNSNLIKHWRNHTGERPYECRECGKAFSHKHILVEHQKIHSGERPYECSECQKAFIRKSHLVHHQKIHSEERLVCSMNVGNSLAKTPTSLNIRDFTMEKVYH	VVFEDVAIYFSQEEWGHLDEAQRLLYRDVMLENLALLSSLG	NLTEGRVVFEDVAIYFSQEEWGHLDEAQRLLYRDVMLENLALLSSLGSWHGAEDEEAPSQQGFSVGVSEVTASKPCLSSQ	AACCTGACCGAGGGCAGAGTGGTGTTCGAGGACGTGGCCATCTACTTCAGCCAGGAGGAGTGGGGCCACCTGGACGAGGCCCAGAGACTGCTGTACAGAGATGTGATGCTGGAGAACCTGGCCCTGCTGAGCAGCCTGGGCAGCTGGCACGGCGCCGAGGACGAAGAGGCCCCTAGCCAGCAGGGCTTCAGCGTGGGCGTGAGCGAGGTGACCGCCAGCAAGCCCTGCCTGAGCAGCCAG	['ZN548_HUMAN', 'ZN547_HUMAN']	RVVFEDVAIYFSQEEWGHLDEAQRLLYRDVMLENLALLSSL	Short_nuclear_domain	KRAB	KRAB	-0.1226324722569847	0.6375	1.0	0.4705555555555558	0.1400001129638632	0.178515658928427	-2.650563282947609	87.9520715724255	0.8450051239053256	-0.8450051239053256	1.946880336	1791.0	446.0	1.663878349	2218.0	545.0	1.805379342	0.141500993	-0.013601648	1442.0	1310.0	0.160164701	1408.0	1629.0	0.073281527	0.086883174	2237.0	2763.0	2752.0	3037.0	Stable	Nuclear Domain
5219	Short_nuclear_domain;ZN549_HUMAN;KRAB;6;41	7.65361398098604	16016.0	120.0	100.45713984549126	100.75283248187404	7.636040079000759	12635.0	84.0	100.85025806159008	101.49933386788376	7.644827029993398	0.0087869509926403	100.65369895354068	0.1965591080494135	101.12608317487891	0.3732506930048557	6.763858308916808	25581.0	338.0	100.0556641231403	100.08967517579492	6.453146275005034	25779.0	331.0	100.39738976434558	100.70092961213136	6.608502291960921	0.1553560169558867	100.22652694374294	0.1708628206026361	100.39530239396316	0.305627218168226	4.522315957896343	15152.0	761.0	97.8483351556825	96.1624165503491	4.408533981171101	16066.0	758.0	97.2699196281033	95.0295972841318	4.465424969533721	0.0568909883626211	97.55912739189291	0.2892077637896051	95.59600691724044	0.5664096331086553	1.8616290946297176	4289.0	1249.0	95.905446359344	93.07550082059734	2.697891237903117	4124.0	712.0	109.31599932412776	114.32773911492436	2.279760166266417	0.4181310716366997	102.61072284173588	6.70527648239188	103.70161996776083	10.626119147163507	2.091867932313512	3762.0	876.0	9.678314751054437	-236.1133269429564	1.9470299864617329	4100.0	990.0	9.845853324567711	-264.2720092690788	2.0194489593876224	0.0724189729258895	9.762084037811077	0.0837692867566382	-250.1926681060176	14.079341163061216	CATGTCGGCGCTAGaTTGCCGTCTCGctccGTGATCACCCCCCAGATCCCCATGGTGACCGAGGAGTTCGTGAAGCCCAGCCAGGGCCACGTGACCTTCGAGGACATCGCCGTGTACTTCAGCCAGGAGGAGTGGGGCCTGCTGGACGAGGCCCAGAGATGCCTGTACCACGACGTGATGCTGGAGAACTTCAGCCTGATGGCCAGCGTGGGCTGCCTGCACGGCATCGAGGCCGAGGAGGCTCCTAGCGAGCAGACCCTGAGCGCCCAGggatAGAGACGGACAGCGGttCGGTGTTTC	300.0	Short nuclear domain	ZN549_HUMAN	KRAB	6.0	41.0	MAEAALVITPQIPMVTEEFVKPSQGHVTFEDIAVYFSQEEWGLLDEAQRCLYHDVMLENFSLMASVGCLHGIEAEEAPSEQTLSAQGVSQARTPKLGPSIPNAHSCEMCILVMKDILYLSEHQGTLPWQKPYTSVASGKWFSFGSNLQQHQNQDSGEKHIRKEESSALLLNSCKIPLSDNLFPCKDVEKDFPTILGLLQHQTTHSRQEYAHRSRETFQQRRYKCEQVFNEKVHVTEHQRVHTGEKAYKRREYGKSLNSKYLFVEHQRTHNAEKPYVCNICGKSFLHKQTLVGHQQRIHTRERSYVCIECGKSLSSKYSLVEHQRTHNGEKPYVCNVCGKSFRHKQTFVGHQQRIHTGERPYVCMECGKSFIHSYDRIRHQRVHTGEGAYQCSECGKSFIYKQSLLDHHRIHTGERPYECKECGKAFIHKKRLLEHQRIHTGEKPYVCIICGKSFIRSSDYMRHQRIHTGERAYECSDCGKAFISKQTLLKHHKIHTRERPYECSECGKGFYLEVKLLQHQRIHTREQLCECNECGKVFSHQKRLLEHQKVHTGEKPCECSECGKCFRHRTSLIQHQKVHSGERPYNCTACEKAFIYKNKLVEHQRIHTGEKPYECGKCGKAFNKRYSLVRHQKVHITEEP	VTFEDIAVYFSQEEWGLLDEAQRCLYHDVMLENFSLMASVG	VITPQIPMVTEEFVKPSQGHVTFEDIAVYFSQEEWGLLDEAQRCLYHDVMLENFSLMASVGCLHGIEAEEAPSEQTLSAQ	GTGATCACCCCCCAGATCCCCATGGTGACCGAGGAGTTCGTGAAGCCCAGCCAGGGCCACGTGACCTTCGAGGACATCGCCGTGTACTTCAGCCAGGAGGAGTGGGGCCTGCTGGACGAGGCCCAGAGATGCCTGTACCACGACGTGATGCTGGAGAACTTCAGCCTGATGGCCAGCGTGGGCTGCCTGCACGGCATCGAGGCCGAGGAGGCTCCTAGCGAGCAGACCCTGAGCGCCCAG		HVTFEDIAVYFSQEEWGLLDEAQRCLYHDVMLENFSLMASV	Short_nuclear_domain	KRAB	KRAB	-0.1468598587901797	0.6125	1.0	0.4945833333333334	0.1491806485236183	0.140910253692835	-2.78542304420847	94.53150356068352	1.0363247380324774	-1.0363247380324774	0.756742559	1818.0	1033.0	0.620049085	1441.0	730.0	0.688395822	0.068346737	0.364183645	1682.0	1176.0	1.050294393	1344.0	839.0	0.707239019	0.343055374	2851.0	2171.0	2858.0	2183.0	Stable	Nuclear Domain
5220	Short_nuclear_domain;ZN550_HUMAN;KRAB;1;41	7.59024060712018	3321.0	26.0	100.42272886262175	100.69616337745693	7.248709508891758	2530.0	22.0	100.64605362067304	101.13924244614928	7.419475058005968	0.1707655491142112	100.5343912416474	0.1116623790256383	100.91770291180308	0.2215395343461779	6.4410751150041765	5567.0	92.0	99.68471817815848	99.4920794363847	5.634186178381097	5386.0	122.0	99.27033270951328	98.71298796095552	6.037630646692637	0.4034444683115397	99.47752544383587	0.2071927343226036	99.10253369867011	0.3895457377145845	3.341080218848205	2555.0	291.0	91.60547893747008	85.02802368017981	3.327088411040458	3145.0	314.0	91.60230518957012	84.71110025827033	3.334084314944332	0.0069959039038736	91.60389206352006	0.0015868739499751	84.86956196922506	0.1584617109547395	2.239569970728374	415.0	93.0	102.5343386978951	104.28594366420154	6.778505895616616	490.0	5.0	129.46946817668828	145.323194774994	4.509037933172495	2.2694679624441214	116.00190343729167	13.467564739396591	124.80456921959777	20.518625555396227	1.9165655504550967	483.0	127.0	12.021813704049356	-227.3924840179441	0.9477876760380806	404.0	195.0	25.638958413413683	-200.45923597509827	1.4321766132465887	0.484388937208508	18.83038605873152	6.808572354682162	-213.9258599965212	13.466624021422913	CATGTCGGCGCTAGaTTGCCGTCTCGctccGCCGAGACCAAGGACGCCGCCCAGATGCTGGTGACCTTCAAGGACGTGGCCGTGACCTTCACCAGAGAGGAGTGGAGACAGCTGGACCTGGCCCAGAGAACCCTGTACAGAGAGGTGATGCTGGAGACCTGCGGCCTGCTGGTGAGCCTGGGCCACAGAGTGCCCAAGCCCGAGCTGGTGCACCTGCTGGAGCACGGCCAGGAGCTGTGGATCGTGAAGAGAGGCCTGAGCCACGCCACCggatAGAGACGGACAGCGGttCGGTGTTTC	300.0	Short nuclear domain	ZN550_HUMAN	KRAB	1.0	41.0	MAETKDAAQMLVTFKDVAVTFTREEWRQLDLAQRTLYREVMLETCGLLVSLGHRVPKPELVHLLEHGQELWIVKRGLSHATCAGDRAQVHTREPTTYPPVLSERAFLRGSLTLESSTSSDSRLGRARDEEGLLEMQKGKVTPETDLHKETHLGKVSLEGEGLGTDDGLHSRALQEWLSADVLHECDSQQPGKDALIHAGTNPYKCKQCGKGFNRKWYLVRHQRVHTGMKPYECNACGKAFSQSSTLIRHYLIHTGEKPYKCLECGKAFKRRSYLMQHHPIHTGEKPYECSQCRKAFTHRSTFIRHNRTHTGEKPFECKECEKAFSNRAHLIQHYIIHTGEKPYDCMACGKAFRCSSELIQHQRIHTGEKPYECTQCGKAFHRSTYLIQHSVIHTGEMPYKCIECGKAFKRRSHLLQHQRVHT	VTFKDVAVTFTREEWRQLDLAQRTLYREVMLETCGLLVSLG	AETKDAAQMLVTFKDVAVTFTREEWRQLDLAQRTLYREVMLETCGLLVSLGHRVPKPELVHLLEHGQELWIVKRGLSHAT	GCCGAGACCAAGGACGCCGCCCAGATGCTGGTGACCTTCAAGGACGTGGCCGTGACCTTCACCAGAGAGGAGTGGAGACAGCTGGACCTGGCCCAGAGAACCCTGTACAGAGAGGTGATGCTGGAGACCTGCGGCCTGCTGGTGAGCCTGGGCCACAGAGTGCCCAAGCCCGAGCTGGTGCACCTGCTGGAGCACGGCCAGGAGCTGTGGATCGTGAAGAGAGGCCTGAGCCACGCCACC		LVTFKDVAVTFTREEWRQLDLAQRTLYREVMLETCGLLVSL	Short_nuclear_domain	KRAB	KRAB	-0.0070545839087886	0.625	2.0	0.4831944444444447	0.0687388699011083	0.0870949875380781	-3.6819193784779114	84.09779406433451	1.381844411313331	-1.381844411313331	2.578660534	336.0	54.0	1.627863619	389.0	98.0	2.103262077	0.475398458	0.044384558	322.0	281.0	0.801896083	414.0	307.0	0.42314032	0.378755763	390.0	487.0	603.0	721.0	Stable	Nuclear Domain
5221	Short_nuclear_domain;ZN551_HUMAN;KRAB;8;41	6.869629722488999	6356.0	82.0	99.90678085686	99.84648374106864	7.190686749560316	4971.0	45.0	100.61054598880614	101.07662875575176	7.030158236024658	0.1605285135356586	100.25866342283308	0.3518825659730708	100.4615562484102	0.6150725073415514	7.616513213151133	11207.0	82.0	100.72259098799309	101.16409763094204	6.266271200435488	10263.0	150.0	100.19155413652292	100.33786971548264	6.941392206793309	0.6751210063578221	100.457072562258	0.2655184257350811	100.75098367321236	0.4131139577296992	4.541435652790333	5952.0	295.0	97.91747618815	96.28573244807812	3.8716203248871808	5040.0	345.0	94.90065817285046	90.7161039185101	4.206527988838757	0.3349076639515759	96.40906718050024	1.5084090076497745	93.50091818329412	2.78481426478401	2.2757891214436325	2535.0	554.0	103.11433824995152	105.26680916865864	4.374332115148068	2666.0	144.0	123.48516726947364	136.11951203516028	3.32506061829585	1.0492714968522174	113.2997527597126	10.185414509761069	120.69316060190944	15.42635143325082	2.1539680430237	1892.0	422.0	8.890411270637953	-239.04534553165752	1.518464376089248	1597.0	519.0	15.922878998946471	-239.71750529539776	1.836216209556474	0.317751833467226	12.406645134792216	3.5162338641542603	-239.38142541352764	0.3360798818701198	CATGTCGGCGCTAGaTTGCCGTCTCGctccAGCCCCCCCAGCCCCAGAAGCAGCATGGCCGCCGTGGCCCTGAGAGACAGCGCCCAGGGCATGACCTTCGAGGACGTGGCCATCTACTTCAGCCAGGAGGAGTGGGAGCTGCTGGACGAGAGCCAGAGATTCCTGTACTGCGACGTGATGCTGGAGAACTTCGCCCACGTGACCAGCCTGGGCTACTGCCACGGCATGGAGAACGAGGCCATCGCCAGCGAGCAGAGCGTGAGCATCCAGggatAGAGACGGACAGCGGttCGGTGTTTC	300.0	Short nuclear domain	ZN551_HUMAN	KRAB	8.0	41.0	MPAPVGRRSPPSPRSSMAAVALRDSAQGMTFEDVAIYFSQEEWELLDESQRFLYCDVMLENFAHVTSLGYCHGMENEAIASEQSVSIQVRTSKGNTPTQKTHLSEIKMCVPVLKDILPAAEHQTTSPVQKSYLGSTSMRGFCFSADLHQHQKHYNEEEPWKRKVDEATFVTGCRFHVLNYFTCGEAFPAPTDLLQHEATPSGEEPHSSSSKHIQAFFNAKSYYKWGEYRKASSHKHTLVQHQSVCSEGGLYECSKCEKAFTCKNTLVQHQQIHTGQKMFECSECEESFSKKCHLILHKIIHTGERPYECSDREKAFIHKSEFIHHQRRHTGGVRHECGECRKTFSYKSNLIEHQRVHTGERPYECGECGKSFRQSSSLFRHQRVHSGERPYQCCECGKSFRQIFNLIRHRRVHTGEMPYQCSDCGKSFSCKSELIQHQRIHSGERPYECRECGKSFRQFSNLIRHRSIHTGDRPYECSECEKSFSRKFILIQHQRVHTGERPYECSECGKSFTRKSDLIQHRRIHTGTRPYECSECGKSFRQRSGLIQHRRLHTGERPYECSECGKSFSQSASLIQHQRVHTGERPYECSECGKSFSQSSSLIQHQRGHTGERPYECSQCGKPFTHKSDLIQHQRVHTGERPYECSECGKSFSRKSNLIRHRRVHTEERP	MTFEDVAIYFSQEEWELLDESQRFLYCDVMLENFAHVTSLG	SPPSPRSSMAAVALRDSAQGMTFEDVAIYFSQEEWELLDESQRFLYCDVMLENFAHVTSLGYCHGMENEAIASEQSVSIQ	AGCCCCCCCAGCCCCAGAAGCAGCATGGCCGCCGTGGCCCTGAGAGACAGCGCCCAGGGCATGACCTTCGAGGACGTGGCCATCTACTTCAGCCAGGAGGAGTGGGAGCTGCTGGACGAGAGCCAGAGATTCCTGTACTGCGACGTGATGCTGGAGAACTTCGCCCACGTGACCAGCCTGGGCTACTGCCACGGCATGGAGAACGAGGCCATCGCCAGCGAGCAGAGCGTGAGCATCCAG		GMTFEDVAIYFSQEEWELLDESQRFLYCDVMLENFAHVTSL	Short_nuclear_domain	KRAB	KRAB	-0.1234428898856738	0.625	1.0	0.4786111111111111	0.2602980234877495	0.1322452835139461	-2.349076268016867	93.07134159070304	0.0887660292313485	-0.0887660292313485	1.239791453	888.0	361.0	1.072287234	1137.0	421.0	1.156039344	0.08375211	0.678175319	777.0	437.0	-0.5913609	460.0	896.0	0.043407209	0.634768109	1249.0	1558.0	1214.0	1356.0	Stable	Nuclear Domain
5222	Short_nuclear_domain;ZN554_HUMAN;KRAB;24;41	8.457195227543929	5358.0	23.0	100.78556966202405	101.2937011817707	6.992970197517584	4527.0	47.0	100.4784600779412	100.84371020010796	7.725082712530758	0.7321125150131724	100.63201486998264	0.1535547920414188	101.06870569093932	0.2249954908313753	7.22224940324058	10087.0	97.0	100.46144942086028	100.74339728359324	6.360306155638218	10370.0	142.0	100.29835752475668	100.52625317224404	6.791277779439398	0.4309716238011809	100.37990347280848	0.0815459480517972	100.63482522791864	0.1085720556745926	4.330789853006259	5527.0	317.0	97.10869137507132	94.84323120482142	3.9650887047062415	5767.0	370.0	95.36988072490144	91.57037365762424	4.14793927885625	0.1828505741500085	96.23928604998638	0.8694053250849407	93.20680243122284	1.6364287735985954	1.970366498182888	1470.0	397.0	97.92140140360304	96.48478062855408	8.18171795949867	1296.0	5.0	130.3750082993358	146.7158894483166	5.0760422288407785	3.1056757306578904	114.14820485146942	16.226803447866377	121.6003350384353	25.115554409881263	1.9282952816397216	1480.0	386.0	11.859465232282254	-227.99663001919885	2.204446269750145	1297.0	262.0	6.701968083715296	-276.97502333807887	2.066370775694933	0.1380754940552115	9.280716657998775	2.578748574283479	-252.4858266786389	24.48919665944001	CATGTCGGCGCTAGaTTGCCGTCTCGctccTGCTTCAGCCAGGAGGAGAGAATGGCCGCCGGCTACCTGCCCAGATGGAGCCAGGAGCTGGTGACCTTCGAGGACGTGAGCATGGACTTCAGCCAGGAGGAGTGGGAGCTGCTGGAGCCCGCCCAGAAGAACCTGTACAGAGAGGTGATGCTGGAGAACTACAGAAACGTGGTGAGCCTGGAGGCCCTGAAGAACCAGTGCACCGACGTGGGCATCAAGGAGGGCCCCCTGAGCCCCGCCggatAGAGACGGACAGCGGttCGGTGTTTC	300.0	Short nuclear domain	ZN554_HUMAN	KRAB	24.0	41.0	MVTCAHLGRRARLPAAQPSACPGTCFSQEERMAAGYLPRWSQELVTFEDVSMDFSQEEWELLEPAQKNLYREVMLENYRNVVSLEALKNQCTDVGIKEGPLSPAQTSQVTSLSSWTGYLLFQPVASSHLEQREALWIEEKGTPQASCSDWMTVLRNQDSTYKKVALQEEPASGINMIKLIREDGGWKQLEDSHEDPQGLLSQKASLHVVAVPQEKATAWHGFGENGNLSPALVLSQGSSKGNHLCGSELDITSLASDSVLNHHQLGYADRRPCESNECGNAIRQNSHFIQHGGKMFVYLENGQSLNHGMALTIHNKINTAEKPFECHQCGKVFNRRHSLSEHQRIHTGEKPYECQECGRAFTHSSTLTRHLRTHTGEKPYGCGECGKAFNRISSLTQHQRIHTGEKPYKCEDCGKSFCQSSYLILHKRTHTGEKPYECSECGKAFSDRSSLNQHERTHTGENPYECKQCGRAFSQRSSLVRHERTHTGEKPYRCQECGKAFSQSSSLVTHQKTHSSQKTYKIIDCGKAFYQNRHLIGY	VTFEDVSMDFSQEEWELLEPAQKNLYREVMLENYRNVVSLE	CFSQEERMAAGYLPRWSQELVTFEDVSMDFSQEEWELLEPAQKNLYREVMLENYRNVVSLEALKNQCTDVGIKEGPLSPA	TGCTTCAGCCAGGAGGAGAGAATGGCCGCCGGCTACCTGCCCAGATGGAGCCAGGAGCTGGTGACCTTCGAGGACGTGAGCATGGACTTCAGCCAGGAGGAGTGGGAGCTGCTGGAGCCCGCCCAGAAGAACCTGTACAGAGAGGTGATGCTGGAGAACTACAGAAACGTGGTGAGCCTGGAGGCCCTGAAGAACCAGTGCACCGACGTGGGCATCAAGGAGGGCCCCCTGAGCCCCGCC		LVTFEDVSMDFSQEEWELLEPAQKNLYREVMLENYRNVVSL	Short_nuclear_domain	KRAB	KRAB	-0.1016650480478366	0.5875	2.0	0.4427777777777779	0.0748437137544848	0.1618212646045648	-3.0790818627730907	92.22122890961164	0.93380493309136	-0.93380493309136	2.184087138	639.0	135.0	1.200567435	797.0	270.0	1.692327286	0.491759851	1.534477405	544.0	169.0	0.524832117	207.0	186.0	1.029654761	0.504822644	774.0	1067.0	713.0	393.0	Stable	Nuclear Domain
5223	Short_nuclear_domain;ZN555_HUMAN;KRAB;1;41	7.748829876262605	39350.0	276.0	100.5061210744352	100.83349633236706	7.2956621590955235	27919.0	235.0	100.67377671884232	101.188128992347	7.522246017679063	0.2265838585835409	100.58994889663876	0.0838278222035597	101.01081266235704	0.1773163299899636	7.091385171754714	64771.0	682.0	100.35812625106088	100.57694314953469	6.351836940762255	60549.0	834.0	100.28901212199814	100.50976943230287	6.721611056258485	0.3697741154962299	100.32356918652953	0.0345570645313628	100.5433562909188	0.0335868586159051	3.694691137399861	28922.0	2578.0	93.93927195168872	89.19044027118808	3.39688667731152	28373.0	2699.0	92.08353727094804	85.58723462737753	3.5457889073556905	0.1489022300441704	93.01140461131835	0.9278673403703336	87.3888374492828	1.8016028219052769	2.7630065465157503	14746.0	2299.0	110.02002840550072	116.94535828827604	1.5909142041463695	13951.0	5188.0	90.59034126533716	85.52821540448737	2.17696037533106	0.5860461711846904	100.30518483541891	9.714843570081776	101.2367868463817	15.708571441894335	0.9093023194560326	10724.0	5668.0	28.86637687521201	-164.70895289520772	1.1776439034653308	10807.0	4448.0	21.511092663700644	-217.13806890836744	1.0434731114606817	0.1341707920046491	25.188734769456328	3.677642105755684	-190.9235109017876	26.214558006579853	CATGTCGGCGCTAGaTTGCCGTCTCGctccGACAGCGTGGTGTTCGAGGACGTGGCCGTGGACTTCACCCTGGAGGAGTGGGCCCTGCTGGACAGCGCCCAGAGAGACCTGTACAGAGATGTGATGCTGGAGACCTTCCAGAACCTGGCCAGCGTGGACGACGAGACCCAGTTCAAGGCCAGCGGCAGCGTGAGCCAGCAGGACATCTACGGCGAGAAGATCCCCAAGGAGAGCAAGATCGCCACCTTCACCAGAAACGTGAGCTGGGCCggatAGAGACGGACAGCGGttCGGTGTTTC	300.0	Short nuclear domain	ZN555_HUMAN	KRAB	1.0	41.0	MDSVVFEDVAVDFTLEEWALLDSAQRDLYRDVMLETFQNLASVDDETQFKASGSVSQQDIYGEKIPKESKIATFTRNVSWASVLGKIWDSLSIEDQTTNQGRNLSRNHGLERLCESNDQCGEALSQIPHLNLYKKIPPGVKQYEYNTYGKVFMHRRTSLKSPITVHTGHKPYQCQECGQAYSCRSHLRMHVRTHNGERPYVCKLCGKTFPRTSSLNRHVRIHTAEKTYECKQCGKAFIDFSSLTSHLRSHTGEKPYKCKECGKAFSYSSTFRRHTITHTGEKPYKCKECAEAFSYSSTFRRHMISHTGEKPHKCKECGEAFSYSSAFRRHMITHTGEKPYECKQCGKTFIYLQSFRRHERIHTGEKPYECKQCGKTFIYPQSFRRHERTHGGEKPYECNQCGKAFSHPSSFRGHMRVHTGEKPYECKQCGKTFNWPISLRKHMRTHTREKPYECKQCGKAFSLSACFREHVRMHPEDKSYECKLCGKAFYCHISLQKHMRRHTAEKLYKCKQCGKAFSWPELLQQHVRTHTVEKPYECKECGKVFKWPSSLPIHMRLHTGEKPYQCKHCGKAFNCSSSLRRHVRIHTTEKQYKCNVGHPPANEFMCSASEKSHQERDLIKVVNMVLPL	VVFEDVAVDFTLEEWALLDSAQRDLYRDVMLETFQNLASVD	DSVVFEDVAVDFTLEEWALLDSAQRDLYRDVMLETFQNLASVDDETQFKASGSVSQQDIYGEKIPKESKIATFTRNVSWA	GACAGCGTGGTGTTCGAGGACGTGGCCGTGGACTTCACCCTGGAGGAGTGGGCCCTGCTGGACAGCGCCCAGAGAGACCTGTACAGAGATGTGATGCTGGAGACCTTCCAGAACCTGGCCAGCGTGGACGACGAGACCCAGTTCAAGGCCAGCGGCAGCGTGAGCCAGCAGGACATCTACGGCGAGAAGATCCCCAAGGAGAGCAAGATCGCCACCTTCACCAGAAACGTGAGCTGGGCC		SVVFEDVAVDFTLEEWALLDSAQRDLYRDVMLETFQNLASV	Short_nuclear_domain	KRAB	KRAB	-0.1125616248829288	0.6375	2.0	0.46125	0.078688225952567	0.0884851470699105	-3.580583018207543	86.51433955035327	0.8006349614205774	-0.8006349614205774	1.397228216	4406.0	1606.0	0.508824795	4026.0	2203.0	0.953026506	0.44420171	0.011693737	3643.0	3252.0	0.846075984	3910.0	2812.0	0.428884861	0.417191123	6012.0	6229.0	6895.0	6722.0	Stable	Nuclear Domain
5224	Short_nuclear_domain;ZN555_HUMAN;zf-C2H2_4;535;23	0.3553212632054485	619.0	730.0	45.43729352595388	10.14439424224852	0.390888656036662	699.0	705.0	50.23198874720233	12.23974440301638	0.3731049596210553	0.0177836964156067	47.834641136578114	2.397347610624222	11.192069322632449	1.0476750803839303	0.4027852384548251	871.0	946.0	44.91321186457938	11.254913733763583	0.6323624200142799	1021.0	741.0	54.63226370446817	19.978840277195392	0.5175738292345525	0.1147885907797274	49.77273778452378	4.859525919944395	15.616877005479488	4.361963271715903	0.0725885851861464	769.0	844.0	45.26092736334599	2.3705946795367003	0.2083950623145123	723.0	627.0	48.88394681999348	6.937769244553308	0.1404918237503294	0.0679032385641829	47.07243709166973	1.8115097283237416	4.654181962045004	2.2835872825083032	1.3064773255840545	1657.0	709.0	84.25723931707536	73.37665030247861	1.5869195210613418	1491.0	556.0	90.50642316116532	85.39915177301211	1.4466984233226985	0.1402210977386436	87.38183123912034	3.1245919220449774	79.38790103774537	6.011250735266748	-0.5002227307560597	1136.0	1595.0	58.70785334972505	-53.660117711348754	-0.2598012276111904	1194.0	1331.0	50.64670260685168	-99.41428618009073	-0.380011979183625	0.1202107515724346	54.677277978288366	4.030575371436683	-76.53720194571974	22.87708423437099	CATGTCGGCGCTAGaTTGCCGTCTCGctccTACGAGTGCAAGGAGTGCGGCAAGGTGTTCAAGTGGCCCAGCAGCCTGCCCATCCACATGAGACTGCACACCGGCGAGAAGCCCTACCAGTGCAAGCACTGCGGCAAGGCCTTCAACTGCAGCAGCAGCCTGAGAAGACACGTGAGAATCCACACCACCGAGAAGCAGTACAAGTGCAACGTGGGCCACCCCCCCGCCAACGAGTTCATGTGCAGCGCCAGCGAGAAGAGCCACCAGGAGggatAGAGACGGACAGCGGttCGGTGTTTC	300.0	Short nuclear domain	ZN555_HUMAN	zf-C2H2_4	535.0	23.0	MDSVVFEDVAVDFTLEEWALLDSAQRDLYRDVMLETFQNLASVDDETQFKASGSVSQQDIYGEKIPKESKIATFTRNVSWASVLGKIWDSLSIEDQTTNQGRNLSRNHGLERLCESNDQCGEALSQIPHLNLYKKIPPGVKQYEYNTYGKVFMHRRTSLKSPITVHTGHKPYQCQECGQAYSCRSHLRMHVRTHNGERPYVCKLCGKTFPRTSSLNRHVRIHTAEKTYECKQCGKAFIDFSSLTSHLRSHTGEKPYKCKECGKAFSYSSTFRRHTITHTGEKPYKCKECAEAFSYSSTFRRHMISHTGEKPHKCKECGEAFSYSSAFRRHMITHTGEKPYECKQCGKTFIYLQSFRRHERIHTGEKPYECKQCGKTFIYPQSFRRHERTHGGEKPYECNQCGKAFSHPSSFRGHMRVHTGEKPYECKQCGKTFNWPISLRKHMRTHTREKPYECKQCGKAFSLSACFREHVRMHPEDKSYECKLCGKAFYCHISLQKHMRRHTAEKLYKCKQCGKAFSWPELLQQHVRTHTVEKPYECKECGKVFKWPSSLPIHMRLHTGEKPYQCKHCGKAFNCSSSLRRHVRIHTTEKQYKCNVGHPPANEFMCSASEKSHQERDLIKVVNMVLPL	QCKHCGKAFNCSSSLRRHVRIHT	YECKECGKVFKWPSSLPIHMRLHTGEKPYQCKHCGKAFNCSSSLRRHVRIHTTEKQYKCNVGHPPANEFMCSASEKSHQE	TACGAGTGCAAGGAGTGCGGCAAGGTGTTCAAGTGGCCCAGCAGCCTGCCCATCCACATGAGACTGCACACCGGCGAGAAGCCCTACCAGTGCAAGCACTGCGGCAAGGCCTTCAACTGCAGCAGCAGCCTGAGAAGACACGTGAGAATCCACACCACCGAGAAGCAGTACAAGTGCAACGTGGGCCACCCCCCCGCCAACGAGTTCATGTGCAGCGCCAGCGAGAAGAGCCACCAGGAG		YQCKHCGKAFNCSSSLRRHVRIH	Short_nuclear_domain	zf-C2H2_4	Pfam domains	0.0801278550793135	0.6625	2.0	0.3947222222222222	1.0745239608296515	1.163007988171756	0.1619082823039643	41.58464201640872	-0.1444688696134972	0.1444688696134972	1.161829753	536.0	230.0	1.415928391	658.0	192.0	1.288879072	0.127049319	0.337376191	570.0	406.0	-0.405721054	348.0	596.0	-0.034172431	0.371548623	766.0	850.0	976.0	944.0	Stable	Nuclear Domain
5225	Short_nuclear_domain;ZN556_HUMAN;KRAB;1;41	7.14644975156464	6104.0	65.0	100.13525158513524	100.22273662538724	7.074828565079062	5301.0	52.0	100.53530783346486	100.94395478351166	7.110639158321852	0.0358105932427892	100.33527970930004	0.2000281241648096	100.58334570444944	0.3606090790622147	6.645684751226384	6485.0	93.0	99.92907800976448	99.88574432536976	6.624077388586763	7365.0	84.0	100.5642942768442	100.99532148053116	6.634881069906575	0.0108036813198104	100.24668614330434	0.3176081335398563	100.44053290295044	0.5547885775807018	5.5840204550069945	4738.0	114.0	100.6581692851275	101.173872205211	5.4484709725015135	4881.0	112.0	100.1128835252591	100.20551650651028	5.5162457137542535	0.0677747412527405	100.38552640519327	0.2726428799342031	100.68969435586064	0.4841778493503525	1.6434069653007073	1473.0	499.0	91.59396746847187	85.78414878031178	8.13993052433306	1259.0	5.0	130.35873986170174	146.69086905897154	4.891668744816884	3.248261779516176	110.9763536650868	19.382386196614927	116.23750891964168	30.45336013932988	1.4694205081072815	1339.0	480.0	18.80593324445947	-202.1467970843892	1.322689587355615	1123.0	418.0	19.052690864847523	-227.0713553503429	1.3960550477314482	0.0733654603758332	18.929312054653497	0.1233788101940262	-214.6090762173661	12.46227913297686	CATGTCGGCGCTAGaTTGCCGTCTCGctccGACACCGTGGTGTTCGAGGACGTGGTGGTGGACTTCACCCTGGAGGAGTGGGCCCTGCTGAACCCCGCCCAGAGAAAGCTGTACAGAGATGTGATGCTGGAGACCTTCAAGCACCTGGCCAGCGTGGACAACGAGGCCCAGCTGAAGGCCAGCGGCAGCATCAGCCAGCAGGACACCAGCGGCGAGAAGCTGAGCCTGAAGCAGAAGATCGAGAAGTTCACCAGAAAGAACATCTGGGCCggatAGAGACGGACAGCGGttCGGTGTTTC	300.0	Short nuclear domain	ZN556_HUMAN	KRAB	1.0	41.0	MDTVVFEDVVVDFTLEEWALLNPAQRKLYRDVMLETFKHLASVDNEAQLKASGSISQQDTSGEKLSLKQKIEKFTRKNIWASLLGKNWEEHSVKDKHNTKERHLSRNPRVERPCKSSKGNKRGRTFRKTRNCNRHLRKNCCTSVRRYECSQCGKLFTHSSSLIRHKRAHSGQKLYKCKECGKAFSRPSYLQTHEKTHSGEKPYACQSCGKTFLRSHSLTEHVRTHTGEKPYECGQCGKGFSCPKSFRAHVMMHAGGRPYECKHCGKAFRCQKSFRVHMIMHAGGRPYECKQCGKAYCWATSFQRHVRIHNGEKPYKCGKCGKAFGWPSSLHKHARTHAKKKPVSGGSVGKSSARPRPSTDVKSQTREKVYKCETCGKTYGWSSSLHKHERKHTGEKPVNAASVGKPSGGLCSSKNVRTQIGQKPSKCEKCGKAFSCPKAFQGHVRSHTGKKSCTSK	VVFEDVVVDFTLEEWALLNPAQRKLYRDVMLETFKHLASVD	DTVVFEDVVVDFTLEEWALLNPAQRKLYRDVMLETFKHLASVDNEAQLKASGSISQQDTSGEKLSLKQKIEKFTRKNIWA	GACACCGTGGTGTTCGAGGACGTGGTGGTGGACTTCACCCTGGAGGAGTGGGCCCTGCTGAACCCCGCCCAGAGAAAGCTGTACAGAGATGTGATGCTGGAGACCTTCAAGCACCTGGCCAGCGTGGACAACGAGGCCCAGCTGAAGGCCAGCGGCAGCATCAGCCAGCAGGACACCAGCGGCGAGAAGCTGAGCCTGAAGCAGAAGATCGAGAAGTTCACCAGAAAGAACATCTGGGCC		TVVFEDVVVDFTLEEWALLNPAQRKLYRDVMLETFKHLASV	Short_nuclear_domain	KRAB	KRAB	-0.0235840800922503	0.625	2.0	0.4525000000000002	0.4425771998804351	0.4275002021181987	-1.2007843462105106	100.1057318690946	0.4757580884152768	-0.4757580884152768	2.13146176	1109.0	243.0	1.47986806	1261.0	352.0	1.80566491	0.32579685	0.83912379	984.0	495.0	0.787896891	613.0	459.0	0.813510341	0.025613449	1352.0	1613.0	1479.0	1072.0	Stable	Nuclear Domain
5226	Short_nuclear_domain;ZN556_HUMAN;zf-C2H2_4;202;23	0.0415919719117057	614.0	900.0	39.98554112447387	1.1662744580094413	0.1931601300942391	772.0	893.0	46.70602326366604	6.022103306419583	0.1173760510029724	0.0757840790912666	43.34578219406996	3.3602410695960856	3.594188882214512	2.4279144242050696	0.2848637706522059	879.0	1036.0	42.83597178965759	7.908469769896227	0.1085897267598972	921.0	961.0	45.2349162113598	3.4034784425608464	0.1967267487060516	0.0881370219461543	44.03544400050869	1.1994722108511018	5.655974106228538	2.2524956636676903	-0.1254608782671147	637.0	802.0	41.65327865059611	-4.063796358996531	-0.1313866043801577	646.0	709.0	42.694422144672366	-4.33092107417743	-0.1284237413236362	0.0029628630565214	42.17385039763425	0.5205717470381295	-4.197358716586981	0.1335623575904496	7.599036948811701	916.0	5.0	129.93036275218498	150.61669488435962	0.0365338659085762	1041.0	1137.0	51.024661249104405	24.67733709785608	3.8177854073601374	3.781251541451562	90.47751200064472	39.45285075154028	87.64701599110785	62.969678893251775	-0.4542357930841249	700.0	952.0	57.721711876626216	-57.32983767335036	-1.359211036744684	453.0	1082.0	73.44816448028966	-7.283922384267888	-0.9067234149144044	0.4524876218302794	65.58493817845793	7.863226301831727	-32.306880028809125	25.022957644541226	CATGTCGGCGCTAGaTTGCCGTCTCGctccTACGCCTGCCAGAGCTGCGGCAAGACCTTCCTGAGAAGCCACAGCCTGACCGAGCACGTGAGAACCCACACCGGCGAGAAGCCCTACGAGTGCGGCCAGTGCGGCAAGGGCTTCAGCTGCCCCAAGAGCTTCAGAGCCCACGTGATGATGCACGCCGGCGGCAGACCCTACGAGTGCAAGCACTGCGGCAAGGCCTTCAGATGCCAGAAGAGCTTCAGAGTGCACATGATCATGCACGCCggatAGAGACGGACAGCGGttCGGTGTTTC	300.0	Short nuclear domain	ZN556_HUMAN	zf-C2H2_4	202.0	23.0	MDTVVFEDVVVDFTLEEWALLNPAQRKLYRDVMLETFKHLASVDNEAQLKASGSISQQDTSGEKLSLKQKIEKFTRKNIWASLLGKNWEEHSVKDKHNTKERHLSRNPRVERPCKSSKGNKRGRTFRKTRNCNRHLRKNCCTSVRRYECSQCGKLFTHSSSLIRHKRAHSGQKLYKCKECGKAFSRPSYLQTHEKTHSGEKPYACQSCGKTFLRSHSLTEHVRTHTGEKPYECGQCGKGFSCPKSFRAHVMMHAGGRPYECKHCGKAFRCQKSFRVHMIMHAGGRPYECKQCGKAYCWATSFQRHVRIHNGEKPYKCGKCGKAFGWPSSLHKHARTHAKKKPVSGGSVGKSSARPRPSTDVKSQTREKVYKCETCGKTYGWSSSLHKHERKHTGEKPVNAASVGKPSGGLCSSKNVRTQIGQKPSKCEKCGKAFSCPKAFQGHVRSHTGKKSCTSK	ECGQCGKGFSCPKSFRAHVMMHA	YACQSCGKTFLRSHSLTEHVRTHTGEKPYECGQCGKGFSCPKSFRAHVMMHAGGRPYECKHCGKAFRCQKSFRVHMIMHA	TACGCCTGCCAGAGCTGCGGCAAGACCTTCCTGAGAAGCCACAGCCTGACCGAGCACGTGAGAACCCACACCGGCGAGAAGCCCTACGAGTGCGGCCAGTGCGGCAAGGGCTTCAGCTGCCCCAAGAGCTTCAGAGCCCACGTGATGATGCACGCCGGCGGCAGACCCTACGAGTGCAAGCACTGCGGCAAGGCCTTCAGATGCCAGAAGAGCTTCAGAGTGCACATGATCATGCACGCC		YECGQCGKGFSCPKSFRAHVMMH	Short_nuclear_domain	zf-C2H2_4	Pfam domains	0.1184304786559417	0.675	1.0	0.4325	1.1642311160210224	1.0539510512507582	0.1493778510846814	-116.78180680367676	-0.0793506977030792	0.0793506977030792	3.237332721	609.0	62.0	0.933041005	770.0	314.0	2.085186863	1.152145858	-0.194855648	399.0	411.0	-0.850495215	296.0	690.0	-0.522675432	0.327819784	671.0	1084.0	810.0	986.0	Unstable	Nuclear Domain
5228	Short_nuclear_domain;ZN557_HUMAN;KRAB;15;41	7.188359355124838	3577.0	37.0	100.16625682342364	100.27379704097336	6.7504717091946125	2931.0	36.0	100.29027346279908	100.5118644013897	6.969415532159727	0.2189438229651128	100.22826514311136	0.0620083196877203	100.39283072118153	0.1190336802081688	6.608785225478022	6865.0	101.0	99.88744878879876	99.818679445916	6.60699193095437	7105.0	82.0	100.54846333071733	100.9673983181249	6.607888578216197	0.0008966472618259	100.21795605975804	0.3305072709592736	100.39303888202043	0.5743594361044515	3.645172337746265	3664.0	338.0	93.63958147021025	88.65592987344795	3.325179682726976	3731.0	373.0	91.58888562357764	84.68666850602541	3.4851760102366205	0.1599963275096443	92.61423354689391	1.0253479233162963	86.67129918973669	1.9846306837112664	6.964404304963959	590.0	5.0	129.47605383087827	149.8483909301637	7.214733016726633	663.0	5.0	129.84816306899717	145.9056166314558	7.0895686608452975	0.1251643558813371	129.6621084499377	0.1860546190594476	147.87700378080976	1.971387149353944	1.4686109581089672	605.0	217.0	18.81925906615841	-202.09720781628445	1.1765605344391747	454.0	187.0	21.52989124035112	-217.0621123878923	1.322585746274071	0.1460252118348962	20.17457515325476	1.3553160870963552	-209.5796601020884	7.482452285803928	CATGTCGGCGCTAGaTTGCCGTCTCGctccGGCCACACCGAGGGCGGCGAGCTGGTGAACGAGCTGCTGAAGAGCTGGCTGAAGGGCCTGGTGACCTTCGAGGACGTGGCCGTGGAGTTCACCCAGGAGGAGTGGGCCCTGCTGGACCCCGCCCAGAGAACCCTGTACAGAGATGTGATGCTGGAGAACTGCAGAAACCTGGCCAGCCTGGGCAACCAGGTGGACAAGCCCAGACTGATCAGCCAGCTGGAGCAGGAGGACAAGGTGATGggatAGAGACGGACAGCGGttCGGTGTTTC	300.0	Short nuclear domain	ZN557_HUMAN	KRAB	15.0	41.0	MAAVVLPPTAASQREGHTEGGELVNELLKSWLKGLVTFEDVAVEFTQEEWALLDPAQRTLYRDVMLENCRNLASLGNQVDKPRLISQLEQEDKVMTEERGILSGTCPDVENPFKAKGLTPKLHVFRKEQSRNMKMERNHLGATLNECNQCFKVFSTKSSLTRHRKIHTGERPYGCSECGKSYSSRSYLAVHKRIHNGEKPYECNDCGKTFSSRSYLTVHKRIHNGEKPYECSDCGKTFSNSSYLRPHLRIHTGEKPYKCNQCFREFRTQSIFTRHKRVHTGEGHYVCNQCGKAFGTRSSLSSHYSIHTGEYPYECHDCGRTFRRRSNLTQHIRTHTGEKPYTCNECGKSFTNSFSLTIHRRIHNGEKSYECSDCGKSFNVLSSVKKHMRTHTGKKPYECNYCGKSFTSNSYLSVHTRMHNRQM	VTFEDVAVEFTQEEWALLDPAQRTLYRDVMLENCRNLASLG	GHTEGGELVNELLKSWLKGLVTFEDVAVEFTQEEWALLDPAQRTLYRDVMLENCRNLASLGNQVDKPRLISQLEQEDKVM	GGCCACACCGAGGGCGGCGAGCTGGTGAACGAGCTGCTGAAGAGCTGGCTGAAGGGCCTGGTGACCTTCGAGGACGTGGCCGTGGAGTTCACCCAGGAGGAGTGGGCCCTGCTGGACCCCGCCCAGAGAACCCTGTACAGAGATGTGATGCTGGAGAACTGCAGAAACCTGGCCAGCCTGGGCAACCAGGTGGACAAGCCCAGACTGATCAGCCAGCTGGAGCAGGAGGACAAGGTGATG	['ZN557_HUMAN', 'ZN558_HUMAN']	LVTFEDVAVEFTQEEWALLDPAQRTLYRDVMLENCRNLASL	Short_nuclear_domain	KRAB	KRAB	-0.086766818784962	0.5875	2.0	0.4556944444444445	0.1121299293811712	0.122857903359027	-3.0893420363941844	86.33215994322015	0.3615269539435299	-0.3615269539435299	3.836295774	729.0	49.0	0.632605591	681.0	342.0	2.234450683	1.601845091	0.813511006	539.0	276.0	0.768435993	531.0	403.0	0.790973499	0.022537506	778.0	1023.0	815.0	934.0	Stable	Nuclear Domain
5229	Short_nuclear_domain;ZN558_HUMAN;zf-C2H2_6;236;26	0.53778320516686	51.0	53.0	48.665047953168575	15.459963209352438	1.0928793373352312	100.0	62.0	62.51109154901796	33.89255256758615	0.8153312712510457	0.2775480660841856	55.58806975109327	6.923021797924693	24.67625788846929	9.216294679116857	1.045514659252369	207.0	144.0	56.349920317326	29.679507226956968	0.3048545815284207	112.0	102.0	48.7526903182856	9.608248322313028	0.6751846203903948	0.3703300388619741	52.5513053178058	3.798614999520201	19.643877774635	10.03562945232197	-0.4945564230117565	115.0	187.0	35.15680138577122	-15.650532879959506	-0.2803071932394365	83.0	101.0	40.03449873867884	-9.173595545319992	-0.3874318081255965	0.10712461488616	37.59565006222503	2.438848676453812	-12.412064212639748	3.238468667319757	0.4321856201068682	3464.0	2717.0	62.00678238102567	35.74781836700892	0.610748730857013	2849.0	2090.0	66.87918191519043	49.06113404678139	0.5214671754819405	0.0892815553750723	64.44298214810804	2.436199767082382	42.40447620689515	6.656657839886236	-0.1559979581568417	2245.0	2483.0	51.25428377733272	-81.39702341314772	-0.2875654814008696	2434.0	2766.0	51.25230128615641	-96.96733664026272	-0.2217817197788557	0.0657837616220139	51.25329253174456	0.0009912455881568	-89.18218002670523	7.785156613557496	CATGTCGGCGCTAGaTTGCCGTCTCGctccGAGTGCAACCAGTGCTTCCACGTGTTCAGAACCAGCTGCAACCTGAAGAGCCACAAGAGAATCCACACCGGCGAGAACCACCACGAGTGCAACCAGTGCGGCAAGGCCTTCAGCACCAGAAGCAGCCTGACCGGCCACAACAGCATCCACACCGGCGAGAAGCCCTACGAGTGCCACGACTGCGGCAAGACCTTCAGAAAGAGCAGCTACCTGACCCAGCACGTGAGAACCCACACCGGCggatAGAGACGGACAGCGGttCGGTGTTTC	300.0	Short nuclear domain	ZN558_HUMAN	zf-C2H2_6	236.0	26.0	MAAVILPSTAAPSSLFPASQQKGHTQGGELVNELLTSWLRGLVTFEDVAVEFTQEEWALLDPAQRTLYRDVMLENCRNLASLGCRVNKPSLISQLEQDKKVVTEERGILPSTCPDLETLLKAKWLTPKKNVFRKEQSKGVKTERSHRGVKLNECNQCFKVFSTKSNLTQHKRIHTGEKPYDCSQCGKSFSSRSYLTIHKRIHNGEKPYECNHCGKAFSDPSSLRLHLRIHTGEKPYECNQCFHVFRTSCNLKSHKRIHTGENHHECNQCGKAFSTRSSLTGHNSIHTGEKPYECHDCGKTFRKSSYLTQHVRTHTGEKPYECNECGKSFSSSFSLTVHKRIHTGEKPYECSDCGKAFNNLSAVKKHLRTHTGEKPYECNHCGKSFTSNSYLSVHKRIHNRWI	HECNQCGKAFSTRSSLTGHNSIHTGE	ECNQCFHVFRTSCNLKSHKRIHTGENHHECNQCGKAFSTRSSLTGHNSIHTGEKPYECHDCGKTFRKSSYLTQHVRTHTG	GAGTGCAACCAGTGCTTCCACGTGTTCAGAACCAGCTGCAACCTGAAGAGCCACAAGAGAATCCACACCGGCGAGAACCACCACGAGTGCAACCAGTGCGGCAAGGCCTTCAGCACCAGAAGCAGCCTGACCGGCCACAACAGCATCCACACCGGCGAGAAGCCCTACGAGTGCCACGACTGCGGCAAGACCTTCAGAAAGAGCAGCTACCTGACCCAGCACGTGAGAACCCACACCGGC		HHECNQCGKAFSTRSSLTGHNSIHTG	Short_nuclear_domain	zf-C2H2_6	Pfam domains	0.0724573337120248	0.6875	1.0	0.3793055555555556	0.6390898605431478	0.5095049504950495	-0.8001300507555928	-50.29962107196023	0.1401466508606508	-0.1401466508606508	2.147824325	2331.0	505.0	1.545384677	2388.0	637.0	1.846604501	0.301219824	0.169011819	2225.0	1781.0	-0.365039548	1421.0	2366.0	-0.098013864	0.267025684	2836.0	3025.0	4006.0	3787.0	Stable	Nuclear Domain
5230	Short_nuclear_domain;ZN559_HUMAN;KRAB;1;41	6.468502237088552	4461.0	76.0	99.48999276257248	99.16010381043527	6.7147503995728135	3733.0	47.0	100.25984700164943	100.45821078051584	6.5916263183306825	0.1231240812421306	99.87491988211096	0.3849271195384745	99.80915729547556	0.6490534850402766	6.976873358740036	7983.0	91.0	100.25989128312906	100.41868613367753	6.721173506545753	8628.0	92.0	100.6508726401939	101.14803134899392	6.849023432642895	0.1278499260971415	100.45538196166147	0.1954906785324155	100.78335874133572	0.3646726076581998	4.768381991262385	4581.0	194.0	98.67803174434574	97.64221481228324	4.627994790654392	4516.0	183.0	98.03521318867314	96.42289589579508	4.698188390958388	0.0701936003039964	98.35662246650944	0.3214092778363025	97.03255535403916	0.6096594582440744	1.8778393195844747	2931.0	844.0	96.21157773458812	93.5932145063137	2.049463376022412	2716.0	735.0	99.43711288537878	99.1342958013578	1.9636513478034432	0.0858120282189684	97.82434530998344	1.612767575395324	96.36375515383575	2.7705406475220538	1.221705414490302	1990.0	847.0	23.05321704813093	-186.34141562158464	1.401869685691833	2052.0	723.0	17.76044737871226	-232.292725065638	1.3117875500910674	0.0900821356007655	20.40683221342159	2.646384834709336	-209.3170703436113	22.975654722026693	CATGTCGGCGCTAGaTTGCCGTCTCGctccGTGGCCGGCTGGCTGACCAACTACAGCCAGGACAGCGTGACCTTCGAGGACGTGGCCGTGGACTTCACCCAGGAGGAGTGGACCCTGCTGGACCAGACCCAGAGAAACCTGTACAGAGATGTGATGCTGGAGAACTACAAGAACCTGGTGGCCGTGGACTGGGAGAGCCACATCAACACCAAGTGGAGCGCCCCCCAGCAGAACTTCCTGCAGGGCAAGACCAGCAGCGTGGTGGAGATGggatAGAGACGGACAGCGGttCGGTGTTTC	300.0	Short nuclear domain	ZN559_HUMAN	KRAB	1.0	41.0	MVAGWLTNYSQDSVTFEDVAVDFTQEEWTLLDQTQRNLYRDVMLENYKNLVAVDWESHINTKWSAPQQNFLQGKTSSVVEMERNHFGEELFDFNQCEKALSEHSCLKTHRRTYFRKKTCECNQCEKAFRKPSIFTLHKKTDIGEELPNCNQCETAFSQHLHLVCKKTSQNLHLVCKKTHTQEKPYKCSDCEKGLPSSSHLRECVRIYGGERPYTHKEYVETFSHSTALFVHMQTQDGEKFYECKACGKPFTESSYLTQHLRTHSRVLPIEHKKFGKAFAFSPDLAKHIRLRTRGKHYVCNECGKEFTCFSKLNIHIRVHTGEKPYECNKCGKAFTDSSGLIKHRRTHTGEKPYECKECGKAFANSSHLTVHMRTHTGEKPYQCKECGKAFINSSSFKSHMQTHPGVKPYDCQQCGKAFIRSSFLIRHLRSHSAERPFECEECGKAFRYSSHLSQHKRIHTGERPYKCQKCGQAFSISSGLTVHMRTHTGERPFECQECGKAFTRSTYLIRHLRSHSVEKPYKECGQTFSNSSCLTECV	VTFEDVAVDFTQEEWTLLDQTQRNLYRDVMLENYKNLVAVD	VAGWLTNYSQDSVTFEDVAVDFTQEEWTLLDQTQRNLYRDVMLENYKNLVAVDWESHINTKWSAPQQNFLQGKTSSVVEM	GTGGCCGGCTGGCTGACCAACTACAGCCAGGACAGCGTGACCTTCGAGGACGTGGCCGTGGACTTCACCCAGGAGGAGTGGACCCTGCTGGACCAGACCCAGAGAAACCTGTACAGAGATGTGATGCTGGAGAACTACAAGAACCTGGTGGCCGTGGACTGGGAGAGCCACATCAACACCAAGTGGAGCGCCCCCCAGCAGAACTTCCTGCAGGGCAAGACCAGCAGCGTGGTGGAGATG		SVTFEDVAVDFTQEEWTLLDQTQRNLYRDVMLENYKNLVAV	Short_nuclear_domain	KRAB	KRAB	-0.0859981155186195	0.5625	1.0	0.4406944444444445	0.4022906426139948	0.3107010432723062	-1.488042841220355	97.21808898434386	-0.2573971143122122	0.2573971143122122	2.86373917	743.0	98.0	2.829961725	758.0	83.0	2.846850448	0.016888723	0.147833091	586.0	476.0	1.108609585	422.0	253.0	0.628221338	0.480388247	841.0	841.0	1062.0	675.0	Stable	Nuclear Domain
5231	Short_nuclear_domain;ZN560_HUMAN;KRAB;1;41	5.7379365605904455	1132.0	32.0	98.37509836904484	97.32406015424318	4.8022564785325095	1076.0	51.0	96.93374316942293	94.59300308765472	5.270096519561477	0.467840041028968	97.65442076923388	0.7206775998109619	95.95853162094896	1.3655285332942382	4.389664454936188	1562.0	107.0	94.20049838162446	90.65697440630088	3.116223981609066	1503.0	195.0	88.41012444439991	79.55738243229375	3.752944218272627	0.6367202366635609	91.3053114130122	2.8951869686122715	85.10717841929731	5.549795987003564	2.103124907515172	711.0	191.0	79.22436513655255	62.94579394252883	1.9190332673619628	936.0	248.0	77.36146695693316	58.78413424057669	2.011079087438568	0.0920458200766046	78.29291604674285	0.9314490898096964	60.86496409155276	2.0808298509760728	0.4010397720755314	544.0	436.0	61.15297330974158	34.303900242510714	-0.2320454502902401	662.0	871.0	43.50549449135317	13.1130748090374	0.0844971608926456	0.3165426111828857	52.32923390054738	8.823739409194204	23.708487525774053	10.595412716736655	-1.263580808201524	347.0	827.0	74.12056527753583	3.695077433555257	-1.7643287350821193	571.0	1806.0	80.63731134512948	21.764158818405647	-1.5139547716418216	0.2503739634402976	77.37893831133266	3.258373033796821	12.729618125980451	9.034540692425194	CATGTCGGCGCTAGaTTGCCGTCTCGctccGCCTACTGCCTGACCAACTGCTACCAGTACAGCGTGACCTTCGAGGACACCGCCGTGGACTTCACCCAGGAGGAGTGGATCCTGCTGGACCCCGTGCAGAGAAACCTGTACAGAGATGTGATGCTGGAGAACTACGAGAACGTGGCCAAGGTGGGCTTCCAGCTGTTCAAGCCCAGCGTGATCAGCTGGCTGGAGGAGGAGGAGCTGAGAACCCTGCAGCAGGGCGTGCTGCAGGACTGGggatAGAGACGGACAGCGGttCGGTGTTTC	300.0	Short nuclear domain	ZN560_HUMAN	KRAB	1.0	41.0	MAYCLTNCYQYSVTFEDTAVDFTQEEWILLDPVQRNLYRDVMLENYENVAKVGFQLFKPSVISWLEEEELRTLQQGVLQDWAIKHQTSVSALQQEFWKIQTSNGIQMDLVTFDSVAVEFTQEEWTLLDPAQRNLYSDVMLENYKNLSSVGYQLFKPSLISWLEEEEELSTLPRVLQEWKMCLKTKGPALWQDNFCLKTLNGIQLARNQNGEELYDCKQCEDVFCKHPCLKTNMSTQNRGNTSECIQYAKDLLSLYNKTSTIRKVSVFSKHGKSFRLILNVQVQRKCTQDKSFEGTDYGKAFIYQSYLEAHRKTQSGEKLNEWKQCGEAFTHSTSHAVNVETHIIKNPYECKECGKDFRYPTHLNNHMQTHIGIKPYKCKHCGKTFTVPSGFLEHVRTHTGEKPYGCKECGKAFGTSAGLIEHIRCHAREKTFKCDHCGKAFISYPSLFGHLRVHNGEKPYEHKEYGKAFGTSSGVIEDRRSNTGQKRFDCDQCGKVFVSFSSLFAHLRTHTGEKPFKCYKCGKPFTSSACLRIHMRTHTEERLYQCKKCGKAFTKCSYLTKHLRTHAGEKPYECMKCGKAFTERSYLTKHLRRHSGEKPYECKKCGKAFTERSDLTKHLRRHTGDKPYEYKDCGKAFVVSSSLVDHLRTHTGYKPYKCNACEKAYSRSCVLTQHLKTHAAEKTSECNACGNSFRNSMCFHDRLKTLTKIKPYKCKDCGKAFTCHSDLTNHVRIHTGEKPYKCKECGKAFRTSSGRIQHLRTHMGEKPFECDQCGKAFASFSARIAHLKTH	VTFEDTAVDFTQEEWILLDPVQRNLYRDVMLENYENVAKVG	AYCLTNCYQYSVTFEDTAVDFTQEEWILLDPVQRNLYRDVMLENYENVAKVGFQLFKPSVISWLEEEELRTLQQGVLQDW	GCCTACTGCCTGACCAACTGCTACCAGTACAGCGTGACCTTCGAGGACACCGCCGTGGACTTCACCCAGGAGGAGTGGATCCTGCTGGACCCCGTGCAGAGAAACCTGTACAGAGATGTGATGCTGGAGAACTACGAGAACGTGGCCAAGGTGGGCTTCCAGCTGTTCAAGCCCAGCGTGATCAGCTGGCTGGAGGAGGAGGAGCTGAGAACCCTGCAGCAGGGCGTGCTGCAGGACTGG		SVTFEDTAVDFTQEEWILLDPVQRNLYRDVMLENYENVAKV	Short_nuclear_domain	KRAB	KRAB	-0.1141935368307713	0.5125	1.0	0.4669444444444445	0.1052300519860137	0.1788883559179757	-2.815435788768312	63.428402939697726	1.51715230128885	-1.51715230128885	-0.418858476	194.0	249.0	-0.756725056	225.0	296.0	-0.587791766	0.16893329	0.013903951	138.0	123.0	1.145797684	267.0	156.0	0.579850817	0.565946866	443.0	521.0	261.0	423.0	Unstable	Nuclear Domain
5232	Short_nuclear_domain;ZN560_HUMAN;KRAB;89;41	7.1418489658687845	4306.0	46.0	100.1317938532532	100.21704232221045	7.050369473447148	3508.0	35.0	100.51865189301806	100.914583917487	7.0961092196579685	0.0457397462108182	100.32522287313564	0.1934290198824228	100.56581311984873	0.3487707976382808	6.779252418155725	8185.0	107.0	100.0714259202676	100.11506750838716	6.547770892112446	8233.0	99.0	100.49215616473464	100.86808181942888	6.663511655134085	0.1157407630216393	100.28179104250113	0.2103651222335258	100.49157466390804	0.3765071555208549	4.183012500916997	4202.0	267.0	96.4756754866211	93.71422112534816	4.040107376403924	3924.0	239.0	95.7281037074398	92.22255683275104	4.111559938660461	0.0714525622565367	96.10188959703044	0.3737858895906498	92.9683889790496	0.7458321462985537	1.3594653502327974	1028.0	424.0	85.46392350593354	75.41733273305678	0.5280241630075708	995.0	773.0	64.64708584565751	45.62823446714236	0.943744756620184	0.4157205936126132	75.05550467579553	10.40841883013801	60.52278360009957	14.894549132957213	0.8014379077984151	690.0	393.0	30.97984226266089	-156.84413194112216	0.81829667233953	750.0	396.0	28.08180955005631	-190.58878270472687	0.8098672900689725	0.0084293822705574	29.5308259063586	1.449016356302289	-173.7164573229245	16.872325381802355	CATGTCGGCGCTAGaTTGCCGTCTCGctccAGCGCCCTGCAGCAGGAGTTCTGGAAGATCCAGACCAGCAACGGCATCCAGATGGACCTGGTGACCTTCGACAGCGTGGCCGTGGAGTTCACCCAGGAGGAGTGGACCCTGCTGGACCCCGCCCAGAGAAACCTGTACAGCGACGTGATGCTGGAGAACTACAAGAACCTGAGCAGCGTGGGCTACCAGCTGTTCAAGCCCAGCCTGATCAGCTGGCTGGAGGAGGAGGAGGAGCTGAGCggatAGAGACGGACAGCGGttCGGTGTTTC	300.0	Short nuclear domain	ZN560_HUMAN	KRAB	89.0	41.0	MAYCLTNCYQYSVTFEDTAVDFTQEEWILLDPVQRNLYRDVMLENYENVAKVGFQLFKPSVISWLEEEELRTLQQGVLQDWAIKHQTSVSALQQEFWKIQTSNGIQMDLVTFDSVAVEFTQEEWTLLDPAQRNLYSDVMLENYKNLSSVGYQLFKPSLISWLEEEEELSTLPRVLQEWKMCLKTKGPALWQDNFCLKTLNGIQLARNQNGEELYDCKQCEDVFCKHPCLKTNMSTQNRGNTSECIQYAKDLLSLYNKTSTIRKVSVFSKHGKSFRLILNVQVQRKCTQDKSFEGTDYGKAFIYQSYLEAHRKTQSGEKLNEWKQCGEAFTHSTSHAVNVETHIIKNPYECKECGKDFRYPTHLNNHMQTHIGIKPYKCKHCGKTFTVPSGFLEHVRTHTGEKPYGCKECGKAFGTSAGLIEHIRCHAREKTFKCDHCGKAFISYPSLFGHLRVHNGEKPYEHKEYGKAFGTSSGVIEDRRSNTGQKRFDCDQCGKVFVSFSSLFAHLRTHTGEKPFKCYKCGKPFTSSACLRIHMRTHTEERLYQCKKCGKAFTKCSYLTKHLRTHAGEKPYECMKCGKAFTERSYLTKHLRRHSGEKPYECKKCGKAFTERSDLTKHLRRHTGDKPYEYKDCGKAFVVSSSLVDHLRTHTGYKPYKCNACEKAYSRSCVLTQHLKTHAAEKTSECNACGNSFRNSMCFHDRLKTLTKIKPYKCKDCGKAFTCHSDLTNHVRIHTGEKPYKCKECGKAFRTSSGRIQHLRTHMGEKPFECDQCGKAFASFSARIAHLKTH	VTFDSVAVEFTQEEWTLLDPAQRNLYSDVMLENYKNLSSVG	SALQQEFWKIQTSNGIQMDLVTFDSVAVEFTQEEWTLLDPAQRNLYSDVMLENYKNLSSVGYQLFKPSLISWLEEEEELS	AGCGCCCTGCAGCAGGAGTTCTGGAAGATCCAGACCAGCAACGGCATCCAGATGGACCTGGTGACCTTCGACAGCGTGGCCGTGGAGTTCACCCAGGAGGAGTGGACCCTGCTGGACCCCGCCCAGAGAAACCTGTACAGCGACGTGATGCTGGAGAACTACAAGAACCTGAGCAGCGTGGGCTACCAGCTGTTCAAGCCCAGCCTGATCAGCTGGCTGGAGGAGGAGGAGGAGCTGAGC		LVTFDSVAVEFTQEEWTLLDPAQRNLYSDVMLENYKNLSSV	Short_nuclear_domain	KRAB	KRAB	-0.1250569669856238	0.5625	1.0	0.4616666666666669	0.1681235659327373	0.1638096782965892	-2.5910349674808946	92.44532122288422	0.4325975645238831	-0.4325975645238831	3.163623035	476.0	51.0	1.707011393	868.0	207.0	2.435317214	0.728305821	1.273819815	532.0	198.0	0.202381212	445.0	500.0	0.738100514	0.535719302	527.0	1075.0	730.0	945.0	Stable	Nuclear Domain
5233	Short_nuclear_domain;ZN560_HUMAN;zf-C2H2_6;376;25	0.2938039950286405	3147.0	3873.0	44.355948215419005	8.36360028625893	0.0822938992164605	3167.0	3956.0	44.74038177209347	2.555916987737871	0.1880489471225504	0.10575504790609	44.548164993756245	0.192216778337233	5.459758636998401	2.903841649260529	0.3724218664057302	4322.0	4794.0	44.37647012370425	10.390220152799015	-0.1823285554767276	3493.0	4459.0	40.10991583501317	-5.636171916530532	0.0950466554645013	0.2773752109412289	42.24319297935871	2.1332771443455414	2.3770241181342424	8.013196034664773	0.0126051532836196	3497.0	4001.0	44.1620882201995	0.41076951405876	0.0136619078181253	3353.0	3328.0	45.32193960731114	0.4527549181955237	0.0131335305508725	0.0005283772672528	44.74201391375532	0.5799256935558218	0.4317622161271418	0.0209927020683818	1.1457479169000089	9128.0	4366.0	80.4827757988101	66.9934711262679	0.8748383006021381	7648.0	4672.0	73.81255808473038	59.724467253077286	1.0102931087510734	0.1354548081489353	77.14766694177024	3.3351088570398555	63.35896918967259	3.63450193659531	-0.5226007384908097	5939.0	8469.0	59.18618601410326	-51.8801023942461	-0.6544533811466656	6443.0	9442.0	59.19082061053215	-64.89138127325583	-0.5885270598187377	0.0659263213279279	59.188503312317714	0.0023172982144465	-58.38574183375096	6.5056394395048684	CATGTCGGCGCTAGaTTGCCGTCTCGctccAAGTGCAAGCACTGCGGCAAGACCTTCACCGTGCCCAGCGGCTTCCTGGAGCACGTGAGAACCCACACCGGCGAGAAGCCCTACGGCTGCAAGGAGTGCGGCAAGGCCTTCGGCACCAGCGCCGGCCTGATCGAGCACATCAGATGCCACGCCAGAGAGAAGACCTTCAAGTGCGACCACTGCGGCAAGGCCTTCATCAGCTACCCCAGCCTGTTCGGCCACCTGAGAGTGCACAACGGCggatAGAGACGGACAGCGGttCGGTGTTTC	300.0	Short nuclear domain	ZN560_HUMAN	zf-C2H2_6	376.0	25.0	MAYCLTNCYQYSVTFEDTAVDFTQEEWILLDPVQRNLYRDVMLENYENVAKVGFQLFKPSVISWLEEEELRTLQQGVLQDWAIKHQTSVSALQQEFWKIQTSNGIQMDLVTFDSVAVEFTQEEWTLLDPAQRNLYSDVMLENYKNLSSVGYQLFKPSLISWLEEEEELSTLPRVLQEWKMCLKTKGPALWQDNFCLKTLNGIQLARNQNGEELYDCKQCEDVFCKHPCLKTNMSTQNRGNTSECIQYAKDLLSLYNKTSTIRKVSVFSKHGKSFRLILNVQVQRKCTQDKSFEGTDYGKAFIYQSYLEAHRKTQSGEKLNEWKQCGEAFTHSTSHAVNVETHIIKNPYECKECGKDFRYPTHLNNHMQTHIGIKPYKCKHCGKTFTVPSGFLEHVRTHTGEKPYGCKECGKAFGTSAGLIEHIRCHAREKTFKCDHCGKAFISYPSLFGHLRVHNGEKPYEHKEYGKAFGTSSGVIEDRRSNTGQKRFDCDQCGKVFVSFSSLFAHLRTHTGEKPFKCYKCGKPFTSSACLRIHMRTHTEERLYQCKKCGKAFTKCSYLTKHLRTHAGEKPYECMKCGKAFTERSYLTKHLRRHSGEKPYECKKCGKAFTERSDLTKHLRRHTGDKPYEYKDCGKAFVVSSSLVDHLRTHTGYKPYKCNACEKAYSRSCVLTQHLKTHAAEKTSECNACGNSFRNSMCFHDRLKTLTKIKPYKCKDCGKAFTCHSDLTNHVRIHTGEKPYKCKECGKAFRTSSGRIQHLRTHMGEKPFECDQCGKAFASFSARIAHLKTH	GCKECGKAFGTSAGLIEHIRCHARE	KCKHCGKTFTVPSGFLEHVRTHTGEKPYGCKECGKAFGTSAGLIEHIRCHAREKTFKCDHCGKAFISYPSLFGHLRVHNG	AAGTGCAAGCACTGCGGCAAGACCTTCACCGTGCCCAGCGGCTTCCTGGAGCACGTGAGAACCCACACCGGCGAGAAGCCCTACGGCTGCAAGGAGTGCGGCAAGGCCTTCGGCACCAGCGCCGGCCTGATCGAGCACATCAGATGCCACGCCAGAGAGAAGACCTTCAAGTGCGACCACTGCGGCAAGGCCTTCATCAGCTACCCCAGCCTGTTCGGCCACCTGAGAGTGCACAACGGC		YGCKECGKAFGTSAGLIEHIRCHAR	Short_nuclear_domain	zf-C2H2_6	Pfam domains	0.0942183187474954	0.675	1.0	0.4455555555555556	1.075666974581426	1.258515171479925	0.2229171450067859	7.908082478248722	0.0930022916580491	-0.0930022916580491	0.792181269	4107.0	2277.0	1.370464588	4317.0	1300.0	1.081322929	0.289141659	-0.015196056	4374.0	3978.0	-0.194679643	2546.0	3767.0	-0.10493785	0.089741794	6384.0	5617.0	8352.0	6313.0	Unstable	Nuclear Domain
5234	Short_nuclear_domain;ZN560_HUMAN;zf-C2H2_6;404;26	0.5932783177585634	90.0	90.0	49.65005543872578	17.082104961663834	-0.0654560049335357	99.0	137.0	42.14561719175578	-2.019656700102319	0.2639111564125138	0.3293671613460495	45.89783631524078	3.7522191234849984	7.531224130780758	9.550880830883075	0.4951110909767149	213.0	217.0	46.55164896018096	13.894443942595446	-0.4070001802134258	120.0	179.0	36.27915290003553	-12.393002160014296	0.0440554553816445	0.4510556355950703	41.41540093010825	5.136248030072718	0.7507208912905758	13.14372305130487	-0.048711299340142	129.0	154.0	43.04398792165704	-1.5834087205618623	0.6997957905293869	154.0	95.0	57.84464125683424	23.251669898692487	0.3255422455946224	0.3742535449347644	50.44431458924564	7.4003266675886	10.834130589065314	12.417539309627175	2.825662896978701	556.0	83.0	110.79249148044607	118.25170823457232	-0.3114923288792512	510.0	709.0	41.29692577581629	9.716359623406031	1.257085284049725	1.5685776129289764	76.04470862813119	34.7477828523149	63.984033928989184	54.26767430558314	1.4056515245209655	387.0	145.0	19.866921650250926	-198.1985498618581	1.5322232076441016	379.0	122.0	15.711208799394246	-240.57276854990857	1.4689373660825336	0.063285841561568	17.789065224822586	2.0778564254283403	-219.38565920588337	21.18710934402521	CATGTCGGCGCTAGaTTGCCGTCTCGctccGGCTGCAAGGAGTGCGGCAAGGCCTTCGGCACCAGCGCCGGCCTGATCGAGCACATCAGATGCCACGCCAGAGAGAAGACCTTCAAGTGCGACCACTGCGGCAAGGCCTTCATCAGCTACCCCAGCCTGTTCGGCCACCTGAGAGTGCACAACGGCGAGAAGCCCTACGAGCACAAGGAGTACGGCAAGGCCTTCGGCACCAGCAGCGGCGTGATCGAGGACAGAAGAAGCAACACCGGCggatAGAGACGGACAGCGGttCGGTGTTTC	300.0	Short nuclear domain	ZN560_HUMAN	zf-C2H2_6	404.0	26.0	MAYCLTNCYQYSVTFEDTAVDFTQEEWILLDPVQRNLYRDVMLENYENVAKVGFQLFKPSVISWLEEEELRTLQQGVLQDWAIKHQTSVSALQQEFWKIQTSNGIQMDLVTFDSVAVEFTQEEWTLLDPAQRNLYSDVMLENYKNLSSVGYQLFKPSLISWLEEEEELSTLPRVLQEWKMCLKTKGPALWQDNFCLKTLNGIQLARNQNGEELYDCKQCEDVFCKHPCLKTNMSTQNRGNTSECIQYAKDLLSLYNKTSTIRKVSVFSKHGKSFRLILNVQVQRKCTQDKSFEGTDYGKAFIYQSYLEAHRKTQSGEKLNEWKQCGEAFTHSTSHAVNVETHIIKNPYECKECGKDFRYPTHLNNHMQTHIGIKPYKCKHCGKTFTVPSGFLEHVRTHTGEKPYGCKECGKAFGTSAGLIEHIRCHAREKTFKCDHCGKAFISYPSLFGHLRVHNGEKPYEHKEYGKAFGTSSGVIEDRRSNTGQKRFDCDQCGKVFVSFSSLFAHLRTHTGEKPFKCYKCGKPFTSSACLRIHMRTHTEERLYQCKKCGKAFTKCSYLTKHLRTHAGEKPYECMKCGKAFTERSYLTKHLRRHSGEKPYECKKCGKAFTERSDLTKHLRRHTGDKPYEYKDCGKAFVVSSSLVDHLRTHTGYKPYKCNACEKAYSRSCVLTQHLKTHAAEKTSECNACGNSFRNSMCFHDRLKTLTKIKPYKCKDCGKAFTCHSDLTNHVRIHTGEKPYKCKECGKAFRTSSGRIQHLRTHMGEKPFECDQCGKAFASFSARIAHLKTH	FKCDHCGKAFISYPSLFGHLRVHNGE	GCKECGKAFGTSAGLIEHIRCHAREKTFKCDHCGKAFISYPSLFGHLRVHNGEKPYEHKEYGKAFGTSSGVIEDRRSNTG	GGCTGCAAGGAGTGCGGCAAGGCCTTCGGCACCAGCGCCGGCCTGATCGAGCACATCAGATGCCACGCCAGAGAGAAGACCTTCAAGTGCGACCACTGCGGCAAGGCCTTCATCAGCTACCCCAGCCTGTTCGGCCACCTGAGAGTGCACAACGGCGAGAAGCCCTACGAGCACAAGGAGTACGGCAAGGCCTTCGGCACCAGCAGCGGCGTGATCGAGGACAGAAGAAGCAACACCGGC		TFKCDHCGKAFISYPSLFGHLRVHNG	Short_nuclear_domain	zf-C2H2_6	Pfam domains	0.0552031723657687	0.7	2.0	0.4205555555555555	0.8376623376623377	2.2432748538011693	0.6233692716379751	143.85617000542177	0.2198557010308693	-0.2198557010308693	0.501998609	680.0	461.0	1.516956594	272.0	74.0	1.009477602	0.507478992	0.251588812	549.0	415.0	-1.190660959	163.0	481.0	-0.469536073	0.721124886	1141.0	346.0	964.0	644.0	Stable	Nuclear Domain
5235	Short_nuclear_domain;ZN560_HUMAN;zf-C2H2_6;460;26	-0.0971446904706124	189.0	305.0	37.640279577194974	-2.6959770798857035	0.2959729427328493	311.0	335.0	48.537651747505656	9.251972852220346	0.0994141261311184	0.1965588166017308	43.08896566235032	5.44868608515534	3.2779978861673214	5.973974966053024	0.2429262645936607	314.0	381.0	42.10253987805951	6.726907357777119	0.8005875461685247	449.0	290.0	57.61578709700266	25.24128053596227	0.5217569053810927	0.278830640787432	49.85916348753109	7.756623609471575	15.984093946869695	9.257186589092576	-0.1483562638301556	240.0	307.0	41.24056046866346	-4.799896346193722	0.2787233043568106	339.0	280.0	50.17456198963305	9.287471916442223	0.0651835202633274	0.2135397840934831	45.707561229148254	4.467000760484794	2.243787785124252	7.043684131317973	1.24242468718686	854.0	382.0	82.7733267695547	70.86713348589933	7.762220812029126	969.0	5.0	130.1883982975748	146.42888863085813	4.502322749607993	3.2598980624211333	106.48086253356476	23.707535764010053	108.64801105837871	37.7808775724794	1.1134921702206777	558.0	256.0	25.011897418104876	-179.0525948499695	0.6926515128552478	526.0	303.0	30.52625337716684	-180.71189409468133	0.9030718415379628	0.2104203286827149	27.769075397635856	2.757177979530983	-179.8822444723254	0.8296496223559159	CATGTCGGCGCTAGaTTGCCGTCTCGctccGAGCACAAGGAGTACGGCAAGGCCTTCGGCACCAGCAGCGGCGTGATCGAGGACAGAAGAAGCAACACCGGCCAGAAGAGATTCGACTGCGACCAGTGCGGCAAGGTGTTCGTGAGCTTCAGCAGCCTGTTCGCCCACCTGAGAACCCACACCGGCGAGAAGCCCTTCAAGTGCTACAAGTGCGGCAAGCCCTTCACCAGCAGCGCCTGCCTGAGAATCCACATGAGAACCCACACCGAGggatAGAGACGGACAGCGGttCGGTGTTTC	300.0	Short nuclear domain	ZN560_HUMAN	zf-C2H2_6	460.0	26.0	MAYCLTNCYQYSVTFEDTAVDFTQEEWILLDPVQRNLYRDVMLENYENVAKVGFQLFKPSVISWLEEEELRTLQQGVLQDWAIKHQTSVSALQQEFWKIQTSNGIQMDLVTFDSVAVEFTQEEWTLLDPAQRNLYSDVMLENYKNLSSVGYQLFKPSLISWLEEEEELSTLPRVLQEWKMCLKTKGPALWQDNFCLKTLNGIQLARNQNGEELYDCKQCEDVFCKHPCLKTNMSTQNRGNTSECIQYAKDLLSLYNKTSTIRKVSVFSKHGKSFRLILNVQVQRKCTQDKSFEGTDYGKAFIYQSYLEAHRKTQSGEKLNEWKQCGEAFTHSTSHAVNVETHIIKNPYECKECGKDFRYPTHLNNHMQTHIGIKPYKCKHCGKTFTVPSGFLEHVRTHTGEKPYGCKECGKAFGTSAGLIEHIRCHAREKTFKCDHCGKAFISYPSLFGHLRVHNGEKPYEHKEYGKAFGTSSGVIEDRRSNTGQKRFDCDQCGKVFVSFSSLFAHLRTHTGEKPFKCYKCGKPFTSSACLRIHMRTHTEERLYQCKKCGKAFTKCSYLTKHLRTHAGEKPYECMKCGKAFTERSYLTKHLRRHSGEKPYECKKCGKAFTERSDLTKHLRRHTGDKPYEYKDCGKAFVVSSSLVDHLRTHTGYKPYKCNACEKAYSRSCVLTQHLKTHAAEKTSECNACGNSFRNSMCFHDRLKTLTKIKPYKCKDCGKAFTCHSDLTNHVRIHTGEKPYKCKECGKAFRTSSGRIQHLRTHMGEKPFECDQCGKAFASFSARIAHLKTH	FDCDQCGKVFVSFSSLFAHLRTHTGE	EHKEYGKAFGTSSGVIEDRRSNTGQKRFDCDQCGKVFVSFSSLFAHLRTHTGEKPFKCYKCGKPFTSSACLRIHMRTHTE	GAGCACAAGGAGTACGGCAAGGCCTTCGGCACCAGCAGCGGCGTGATCGAGGACAGAAGAAGCAACACCGGCCAGAAGAGATTCGACTGCGACCAGTGCGGCAAGGTGTTCGTGAGCTTCAGCAGCCTGTTCGCCCACCTGAGAACCCACACCGGCGAGAAGCCCTTCAAGTGCTACAAGTGCGGCAAGCCCTTCACCAGCAGCGCCTGCCTGAGAATCCACATGAGAACCCACACCGAG		RFDCDQCGKVFVSFSSLFAHLRTHTG	Short_nuclear_domain	zf-C2H2_6	Pfam domains	0.0786363100793045	0.7	2.0	0.416388888888889	1.2615686882787862	1.3041456132292144	0.3593605317895864	68.44994606594206	-0.4223427792499742	0.4223427792499742	3.081320386	335.0	38.0	1.036466856	382.0	145.0	2.058893621	1.022426765	0.228166081	328.0	252.0	1.435312266	387.0	185.0	0.831739174	0.603573093	373.0	527.0	580.0	572.0	Stable	Nuclear Domain
5236	Short_nuclear_domain;ZN560_HUMAN;zf-C2H2_6;710;22	-0.072661324967977	612.0	971.0	38.05050414379721	-2.020406176043384	0.4070513195384084	754.0	752.0	50.520558901598605	12.74860521280118	0.1671949972852156	0.2398563222531927	44.28553152269791	6.235027378900696	5.364099518378898	7.38450569442228	1.0412301701511764	1492.0	1041.0	56.27450307473163	29.5580096786965	0.2453589610873465	1060.0	1006.0	47.6836084061897	7.722565204087632	0.6432945656192615	0.3979356045319149	51.97905574046065	4.295447334270964	18.640287441392065	10.917722237304432	-0.5176704452034282	745.0	1231.0	34.763108568578964	-16.352700340423223	0.6477214143555241	1082.0	692.0	56.907453737272576	21.54541998734985	0.0650254845760479	0.582695929779476	45.83528115292578	11.072172584346804	2.596359823463315	18.94906016388653	0.9158518943782504	6236.0	3498.0	74.80624491979191	57.39361315314879	0.8865271624060191	5715.0	3463.0	74.11167004455119	60.184492847472384	0.9011895283921348	0.0146623659861156	74.45895748217154	0.3472874376203591	58.7890530003106	1.3954398471617997	-0.2047393232896332	4798.0	5489.0	52.31674293080414	-77.4433031096568	-0.029262977752993	4911.0	4666.0	45.62407101945848	-119.70846196265232	-0.1170011505213131	0.0877381727683201	48.97040697513131	3.346335955672831	-98.57588253615457	21.132579426497763	CATGTCGGCGCTAGaTTGCCGTCTCGctccCCCTACAAGTGCAAGGACTGCGGCAAGGCCTTCACCTGCCACAGCGACCTGACCAACCACGTGAGAATCCACACCGGCGAGAAGCCCTACAAGTGCAAGGAGTGCGGCAAGGCCTTCAGAACCAGCAGCGGCAGAATCCAGCACCTGAGAACCCACATGGGCGAGAAGCCCTTCGAGTGCGACCAGTGCGGCAAGGCCTTCGCCAGCTTCAGCGCCAGAATCGCCCACCTGAAGACCCACggatAGAGACGGACAGCGGttCGGTGTTTC	300.0	Short nuclear domain	ZN560_HUMAN	zf-C2H2_6	710.0	22.0	MAYCLTNCYQYSVTFEDTAVDFTQEEWILLDPVQRNLYRDVMLENYENVAKVGFQLFKPSVISWLEEEELRTLQQGVLQDWAIKHQTSVSALQQEFWKIQTSNGIQMDLVTFDSVAVEFTQEEWTLLDPAQRNLYSDVMLENYKNLSSVGYQLFKPSLISWLEEEEELSTLPRVLQEWKMCLKTKGPALWQDNFCLKTLNGIQLARNQNGEELYDCKQCEDVFCKHPCLKTNMSTQNRGNTSECIQYAKDLLSLYNKTSTIRKVSVFSKHGKSFRLILNVQVQRKCTQDKSFEGTDYGKAFIYQSYLEAHRKTQSGEKLNEWKQCGEAFTHSTSHAVNVETHIIKNPYECKECGKDFRYPTHLNNHMQTHIGIKPYKCKHCGKTFTVPSGFLEHVRTHTGEKPYGCKECGKAFGTSAGLIEHIRCHAREKTFKCDHCGKAFISYPSLFGHLRVHNGEKPYEHKEYGKAFGTSSGVIEDRRSNTGQKRFDCDQCGKVFVSFSSLFAHLRTHTGEKPFKCYKCGKPFTSSACLRIHMRTHTEERLYQCKKCGKAFTKCSYLTKHLRTHAGEKPYECMKCGKAFTERSYLTKHLRRHSGEKPYECKKCGKAFTERSDLTKHLRRHTGDKPYEYKDCGKAFVVSSSLVDHLRTHTGYKPYKCNACEKAYSRSCVLTQHLKTHAAEKTSECNACGNSFRNSMCFHDRLKTLTKIKPYKCKDCGKAFTCHSDLTNHVRIHTGEKPYKCKECGKAFRTSSGRIQHLRTHMGEKPFECDQCGKAFASFSARIAHLKTH	ECDQCGKAFASFSARIAHLKTH	PYKCKDCGKAFTCHSDLTNHVRIHTGEKPYKCKECGKAFRTSSGRIQHLRTHMGEKPFECDQCGKAFASFSARIAHLKTH	CCCTACAAGTGCAAGGACTGCGGCAAGGCCTTCACCTGCCACAGCGACCTGACCAACCACGTGAGAATCCACACCGGCGAGAAGCCCTACAAGTGCAAGGAGTGCGGCAAGGCCTTCAGAACCAGCAGCGGCAGAATCCAGCACCTGAGAACCCACATGGGCGAGAAGCCCTTCGAGTGCGACCAGTGCGGCAAGGCCTTCGCCAGCTTCAGCGCCAGAATCGCCCACCTGAAGACCCAC		FECDQCGKAFASFSARIAHLKT	Short_nuclear_domain	zf-C2H2_6	Pfam domains	0.1051142100033581	0.7125	2.0	0.4116666666666666	0.9602095644648329	1.5594363778537588	0.3332210221586083	48.40252897187055	-0.4760995683340457	0.4760995683340457	1.899002378	2828.0	728.0	1.397450218	2497.0	738.0	1.648226298	0.25077608	0.319855134	2602.0	1876.0	0.674526788	2142.0	1735.0	0.497190961	0.177335827	3556.0	3235.0	4478.0	3877.0	Stable	Nuclear Domain
5237	Short_nuclear_domain;ZN561_HUMAN;KRAB;20;41	7.185735355026642	1158.0	12.0	100.16434132543176	100.27064253776942	6.510249668045223	965.0	14.0	100.0707907162108	100.1248314166503	6.847992511535933	0.3377428434907105	100.11756602082129	0.0467753046104775	100.19773697720986	0.0729055605595618	6.411986624463706	1957.0	33.0	99.64718325841535	99.4316104963112	5.836681593327116	2286.0	45.0	99.60844772317854	99.30936674734542	6.124334108895411	0.2876525155682952	99.62781549079696	0.0193677676184051	99.37048862182831	0.0611218744828931	2.915192902157944	915.0	140.0	88.13844933388056	78.84443265236558	3.3543811376358432	1133.0	111.0	91.79267037910093	85.0576804046978	3.1347870198968937	0.2195941177389495	89.96555985649073	1.827110522610184	81.95105652853171	3.1066238761661107	0.0761802233388184	516.0	518.0	52.131712431171465	19.047606386551408	1.5396629534995732	436.0	168.0	89.50487424345741	83.85879833324866	0.8079215884191958	0.7317413650803772	70.81829333731443	18.686580906142968	51.45320235990003	32.405595973348625	1.149645689800083	447.0	200.0	24.350785609875945	-181.5127846563559	0.0445311599703722	329.0	297.0	44.02505274975447	-126.16936941331068	0.5970884248852276	0.5525572649148555	34.187919179815204	9.837133569939258	-153.84107703483332	27.671707621522607	CATGTCGGCGCTAGaTTGCCGTCTCGctccGAGAAGACCAAGGTGGAGAGAATGGTGGAGGACTACCTGGCCAGCGGCTACCAGGACAGCGTGACCTTCGACGACGTGGCCGTGGACTTCACCCCCGAGGAGTGGGCCCTGCTGGACACCACCGAGAAGTACCTGTACAGAGATGTGATGCTGGAGAACTACATGAACCTGGCCAGCGTGGAGTGGGAGATCCAGCCCAGAACCAAGAGAAGCAGCCTGCAGCAGGGCTTCCTGAAGAACggatAGAGACGGACAGCGGttCGGTGTTTC	300.0	Short nuclear domain	ZN561_HUMAN	KRAB	20.0	41.0	MAAIYLSRGFFSREPICPFEEKTKVERMVEDYLASGYQDSVTFDDVAVDFTPEEWALLDTTEKYLYRDVMLENYMNLASVEWEIQPRTKRSSLQQGFLKNQIFSGIQMTRGYSGWKLCDCKNCGEVFREQFCLKTHMRVQNGGNTSEGNCYGKDTLSVHKEASTGQELSKFNPCGKVFTLTPGLAVHLEVLNARQPYKCKECGKGFKYFASLDNHMGIHTDEKLCEFQEYGRAVTASSHLKQCVAVHTGKKSKKTKKCGKSFTNFSQLYAPVKTHKGEKSFECKECGRSFRNSSCLNDHIQIHTGIKPHKCTYCGKAFTRSTQLTEHVRTHTGIKPYECKECGQAFAQYSGLSIHIRSHSGKKPYQCKECGKAFTTSTSLIQHTRIHTGEKPYECVECGKTFITSSRRSKHLKTHSGEKPFVCKICGKAFLYSSRLNVHLRTHTGEKPFVCKECGKAFAVSSRLSRHERIHTGEKPYECKDMSVTI	VTFDDVAVDFTPEEWALLDTTEKYLYRDVMLENYMNLASVE	EKTKVERMVEDYLASGYQDSVTFDDVAVDFTPEEWALLDTTEKYLYRDVMLENYMNLASVEWEIQPRTKRSSLQQGFLKN	GAGAAGACCAAGGTGGAGAGAATGGTGGAGGACTACCTGGCCAGCGGCTACCAGGACAGCGTGACCTTCGACGACGTGGCCGTGGACTTCACCCCCGAGGAGTGGGCCCTGCTGGACACCACCGAGAAGTACCTGTACAGAGATGTGATGCTGGAGAACTACATGAACCTGGCCAGCGTGGAGTGGGAGATCCAGCCCAGAACCAAGAGAAGCAGCCTGCAGCAGGGCTTCCTGAAGAAC		SVTFDDVAVDFTPEEWALLDTTEKYLYRDVMLENYMNLASV	Short_nuclear_domain	KRAB	KRAB	-0.0876487490947022	0.6	2.0	0.4265277777777778	0.0677276091783863	0.1480838351304672	-3.212156723064915	81.78932878211772	0.7236584026405222	-0.7236584026405222	2.879830069	69.0	9.0	1.566434618	194.0	51.0	2.223132344	0.656697725	2.197043563	107.0	21.0	0.597469122	158.0	135.0	1.397256343	0.799787221	78.0	245.0	128.0	293.0	Stable	Nuclear Domain
5238	Short_nuclear_domain;ZN562_HUMAN;KRAB;20;41	3.193133286626355	1558.0	257.0	86.55056005148245	77.85103320980973	7.964370997397468	1322.0	7.0	100.98566844286393	101.7381147508633	5.57875214201191	2.385618855385556	93.7681142471732	7.217554195690737	89.79457398033651	11.943540770526788	7.220956665662245	3013.0	29.0	100.46047292207332	100.74182413925104	6.611404575256867	2955.0	34.0	100.55256947837722	100.97464088133324	6.916180620459556	0.3047760452026889	100.50652120022528	0.0460482781519573	100.85823251029215	0.1164083710411034	4.553410965399167	1831.0	90.0	97.96036459532604	96.3622257002662	3.9317817601039513	1782.0	117.0	95.20564075380244	91.27135725986248	4.242596362751558	0.310814602647608	96.58300267456424	1.3773619207618069	93.81679148006434	2.5454342202018547	1.7822009737432103	195.0	60.0	94.37710556580446	90.49084923229464	5.199419961232128	164.0	5.0	126.64209648599086	140.97477840485558	3.490810467487669	1.708609493744459	110.5096010258977	16.1324954600932	115.73281381857514	25.241964586280474	0.3533341730760645	148.0	115.0	40.22266390226848	-122.44889758443011	1.8895269766702991	195.0	49.0	10.599458029490153	-261.22703452105054	1.121430574873182	0.7680964017971172	25.411060965879315	14.811602936389162	-191.8379660527404	69.3890684683102	CATGTCGGCGCTAGaTTGCCGTCTCGctccGAGAAGACCAAGATCGGCACCATGGTGGAGGACCACAGAAGCAACAGCTACCAGGACAGCGTGACCTTCGACGACGTGGCCGTGGAGTTCACCCCCGAGGAGTGGGCCCTGCTGGACACCACCCAGAAGTACCTGTACAGAGATGTGATGCTGGAGAACTACATGAACCTGGCCAGCGTGGACTTCTTCTTCTGCCTGACCAGCGAGTGGGAGATCCAGCCCAGAACCAAGAGAAGCAGCggatAGAGACGGACAGCGGttCGGTGTTTC	300.0	Short nuclear domain	ZN562_HUMAN	KRAB	20.0	41.0	MSAFDMSHGFFPREPICPFEEKTKIGTMVEDHRSNSYQDSVTFDDVAVEFTPEEWALLDTTQKYLYRDVMLENYMNLASVDFFFCLTSEWEIQPRTKRSSLQQGFLKNQIFTGIQMQTRSYSGWKLCENCGEVFSEQFCLKTHMRAQNGGNTFEGNCYGKDSISVHKEASIGQELSKFNPCGKVFTLTPGLAVHLEILNGRQPYKCKECGKGFKYFASLDNHMGIHIGEKLCEFQECERAITTSSHLKQCVAVHTGKKSEKTKNCGKSFTNFSQLSAHAKTHKGEKSFECKECGRSFRNSSSFNVHIQIHTGIKPHKCTECGKAFTRSTHLTQHVRTHTGIKPYECKECGQAFTQYTGLAIHIRNHTGEKPYQCKECGKAFNRSSTLTQHRRIHTGEKPYECVECGKTFITSSHRSKHLKTHSGER	VTFDDVAVEFTPEEWALLDTTQKYLYRDVMLENYMNLASVD	EKTKIGTMVEDHRSNSYQDSVTFDDVAVEFTPEEWALLDTTQKYLYRDVMLENYMNLASVDFFFCLTSEWEIQPRTKRSS	GAGAAGACCAAGATCGGCACCATGGTGGAGGACCACAGAAGCAACAGCTACCAGGACAGCGTGACCTTCGACGACGTGGCCGTGGAGTTCACCCCCGAGGAGTGGGCCCTGCTGGACACCACCCAGAAGTACCTGTACAGAGATGTGATGCTGGAGAACTACATGAACCTGGCCAGCGTGGACTTCTTCTTCTGCCTGACCAGCGAGTGGGAGATCCAGCCCAGAACCAAGAGAAGCAGC		SVTFDDVAVEFTPEEWALLDTTQKYLYRDVMLENYMNLASV	Short_nuclear_domain	KRAB	KRAB	-0.0868371773323048	0.6	2.0	0.4340277777777778	3.355919269719013	0.0806470382869777	0.7809677962060299	104.47935473318093	-1.337428478447646	1.337428478447646	-0.634798762	108.0	161.0	1.016370326	265.0	102.0	0.190785782	0.825584544	-0.059987798	97.0	91.0	0.826034654	277.0	202.0	0.383023428	0.443011226	269.0	367.0	188.0	479.0	Stable	Nuclear Domain
5240	Short_nuclear_domain;ZN564_HUMAN;KRAB;1;41	7.115943911537043	3218.0	35.0	100.112122150857	100.18464633511006	6.440308776682601	2955.0	45.0	99.99991402544846	99.99984839360808	6.778126344109823	0.337817567427221	100.05601808815273	0.0561040627042643	100.09224736435908	0.0923989707509846	7.32285260311566	6467.0	58.0	100.53487389318192	100.86168446915616	6.825786498539357	7361.0	73.0	100.73800543339732	101.30171913973147	7.074319550827509	0.2485330522881512	100.63643966328962	0.1015657701077046	101.0817018044438	0.2200173352876717	5.155622662576332	3984.0	129.0	99.74801601892264	99.5505761234546	5.205858866503494	4457.0	121.0	99.6084155999306	99.28707880338176	5.180740764539912	0.0251181019635811	99.67821580942665	0.069800209496023	99.41882746341818	0.1317486600364148	6.793256162252206	524.0	5.0	129.31588505397323	149.5775217069027	6.757747335449817	483.0	5.0	129.4484871451914	145.29092655178027	6.775501748851013	0.0177544134011942	129.3821860995823	0.0663010456090802	147.43422412934152	2.143297577561213	1.380510089972969	459.0	175.0	20.29147856890919	-196.6186497745915	1.8003580186776442	419.0	112.0	11.805739489381947	-256.3529983580688	1.5904340543253066	0.2099239643523376	16.04860902914557	4.242869539763622	-226.4858240663301	29.867174291738664	CATGTCGGCGCTAGaTTGCCGTCTCGctccGACAGCGTGGCCAGCGAGGACGTGGCCGTGAACTTCACCCTGGAGGAGTGGGCCCTGCTGGACCCCAGCCAGAAGAAGCTGTACAGAGATGTGATGAGAGAGACCTTCAGAAACCTGGCCTGCGTGGGCAAGAAGTGGGAGGACCAGAGCATCGAGGACTGGTACAAGAACCAGGGCAGAATCCTGAGAAACCACATGGAGGAGGGCCTGAGCGAGAGCAAGGAGTACGACCAGTGCGGCggatAGAGACGGACAGCGGttCGGTGTTTC	300.0	Short nuclear domain	ZN564_HUMAN	KRAB	1.0	41.0	MDSVASEDVAVNFTLEEWALLDPSQKKLYRDVMRETFRNLACVGKKWEDQSIEDWYKNQGRILRNHMEEGLSESKEYDQCGEAFSQILNLNLNKKIPTIVRPCECSLCGKVFMHHSSLSRHIRSHLGHKPYDYQEYGEKPYKCKQCGKAFSSCQSFRRHERTHTGEKPYACPECGKAFISLPSVRRHMIKHTGDGPYKCQECGKAFDRPSLFQIHERTHTGEKPYECQECAKAFISLPSFQRHMIRHTGDGPYKCQECGKAFDRPSLFRIHERTHTGEKPHECKQCGKAFISFTNFQSHMIRHTGDGPYKCKVCGRAFIFPSYVRKHERTHTGEKPYECNKCGKTFSSSSNVRTHERTHTGEKPYECKECGKAFISLPSVRRHMIKHTGDGPYKCQVCGRAFDCPSSFQIHERTHTGEKPYECQVCGKAFISLKRIRKHMILHTGDGPYKCQVCGKAFDCPSSVRTHERTHTGEKPYECKECGKAFNYASSIRIHERTHTGEKPYECKQCGKTFSYSSSFQRHERAHNGDKPYVKNVGKLSFITQPSNTCENE	VASEDVAVNFTLEEWALLDPSQKKLYRDVMRETFRNLACVG	DSVASEDVAVNFTLEEWALLDPSQKKLYRDVMRETFRNLACVGKKWEDQSIEDWYKNQGRILRNHMEEGLSESKEYDQCG	GACAGCGTGGCCAGCGAGGACGTGGCCGTGAACTTCACCCTGGAGGAGTGGGCCCTGCTGGACCCCAGCCAGAAGAAGCTGTACAGAGATGTGATGAGAGAGACCTTCAGAAACCTGGCCTGCGTGGGCAAGAAGTGGGAGGACCAGAGCATCGAGGACTGGTACAAGAACCAGGGCAGAATCCTGAGAAACCACATGGAGGAGGGCCTGAGCGAGAGCAAGGAGTACGACCAGTGCGGC		SVASEDVAVNFTLEEWALLDPSQKKLYRDVMRETFRNLACV	Short_nuclear_domain	KRAB	KRAB	-0.0751646071654219	0.625	2.0	0.3966666666666667	0.3359012531255872	0.5609346813776901	-1.157084009550618	99.32720073864512	-0.2961932067176862	0.2961932067176862	3.33977999	348.0	33.0	3.095096153	439.0	40.0	3.217438072	0.122341919	0.288859964	262.0	193.0	-0.237665921	185.0	282.0	0.025597021	0.263262942	381.0	479.0	455.0	467.0	Stable	Nuclear Domain
5241	Short_nuclear_domain;ZN564_HUMAN;zf-C2H2_4;112;23	-0.3716623912802553	479.0	935.0	33.16616572725492	-10.064090507447087	0.0099525813397567	651.0	855.0	43.46571093763385	0.308179225704857	-0.1808549049702492	0.190807486310006	38.31593833244439	5.149772605189464	-4.877955640871115	5.186134866575972	0.2017031367589905	688.0	859.0	41.38477510241509	5.570584778634552	0.7594232639441455	1115.0	741.0	56.88967317249561	23.96053604495593	0.480563200351568	0.2788600635925775	49.13722413745535	7.752449035040259	14.76556041179524	9.194975633160688	-0.3673444305337961	493.0	734.0	37.35394062017757	-11.73184397039048	0.4016617164370664	795.0	603.0	52.42922719553515	13.392330578534851	0.0171586429516351	0.3845030734854312	44.89158390785636	7.53764328767879	0.8302433040721855	12.562087274462664	2.3463906809912927	1086.0	226.0	104.2176742069224	107.132714368383	1.1820582578941352	954.0	471.0	81.41663514960602	71.41931915298534	1.764224469442714	0.5821662115485787	92.81715467826422	11.400519528658185	89.27601676068417	17.85669760769883	-1.3455156623075042	532.0	1342.0	75.62877880308136	9.307579729258284	-1.1864024294332922	757.0	1604.0	70.13099762542957	-20.6870888481568	-1.2659590458703982	0.0795566164371059	72.87988821425546	2.748890588825894	-5.689754559449259	14.99733428870754	CATGTCGGCGCTAGaTTGCCGTCTCGctccATGCACCACAGCAGCCTGAGCAGACACATCAGAAGCCACCTGGGCCACAAGCCCTACGACTACCAGGAGTACGGCGAGAAGCCCTACAAGTGCAAGCAGTGCGGCAAGGCCTTCAGCAGCTGCCAGAGCTTCAGAAGACACGAGAGAACCCACACCGGCGAGAAGCCCTACGCCTGCCCCGAGTGCGGCAAGGCCTTCATCAGCCTGCCCAGCGTGAGAAGACACATGATCAAGCACACCggatAGAGACGGACAGCGGttCGGTGTTTC	300.0	Short nuclear domain	ZN564_HUMAN	zf-C2H2_4	112.0	23.0	MDSVASEDVAVNFTLEEWALLDPSQKKLYRDVMRETFRNLACVGKKWEDQSIEDWYKNQGRILRNHMEEGLSESKEYDQCGEAFSQILNLNLNKKIPTIVRPCECSLCGKVFMHHSSLSRHIRSHLGHKPYDYQEYGEKPYKCKQCGKAFSSCQSFRRHERTHTGEKPYACPECGKAFISLPSVRRHMIKHTGDGPYKCQECGKAFDRPSLFQIHERTHTGEKPYECQECAKAFISLPSFQRHMIRHTGDGPYKCQECGKAFDRPSLFRIHERTHTGEKPHECKQCGKAFISFTNFQSHMIRHTGDGPYKCKVCGRAFIFPSYVRKHERTHTGEKPYECNKCGKTFSSSSNVRTHERTHTGEKPYECKECGKAFISLPSVRRHMIKHTGDGPYKCQVCGRAFDCPSSFQIHERTHTGEKPYECQVCGKAFISLKRIRKHMILHTGDGPYKCQVCGKAFDCPSSVRTHERTHTGEKPYECKECGKAFNYASSIRIHERTHTGEKPYECKQCGKTFSYSSSFQRHERAHNGDKPYVKNVGKLSFITQPSNTCENE	KCKQCGKAFSSCQSFRRHERTHT	MHHSSLSRHIRSHLGHKPYDYQEYGEKPYKCKQCGKAFSSCQSFRRHERTHTGEKPYACPECGKAFISLPSVRRHMIKHT	ATGCACCACAGCAGCCTGAGCAGACACATCAGAAGCCACCTGGGCCACAAGCCCTACGACTACCAGGAGTACGGCGAGAAGCCCTACAAGTGCAAGCAGTGCGGCAAGGCCTTCAGCAGCTGCCAGAGCTTCAGAAGACACGAGAGAACCCACACCGGCGAGAAGCCCTACGCCTGCCCCGAGTGCGGCAAGGCCTTCATCAGCCTGCCCAGCGTGAGAAGACACATGATCAAGCACACC		YKCKQCGKAFSSCQSFRRHERTH	Short_nuclear_domain	zf-C2H2_4	Pfam domains	0.1223765744175039	0.725	2.0	0.3755555555555557	1.3110732509258047	1.7315496251461586	0.605315527234828	-17.020312712887215	-0.6614181053218173	0.6614181053218173	3.136578212	687.0	75.0	0.189352397	495.0	338.0	1.662965304	1.473612908	0.11459872	551.0	458.0	0.579850506	422.0	365.0	0.347224613	0.232625893	762.0	833.0	1009.0	787.0	Unstable	Nuclear Domain
5242	Short_nuclear_domain;ZN565_HUMAN;KRAB;25;41	7.713516195100522	4452.0	32.0	100.48832549119228	100.80418999814287	6.884871241426241	3664.0	41.0	100.39838019820816	100.70249839484111	7.299193718263383	0.4143224768371401	100.44335284470024	0.0449726464920629	100.753344196492	0.0508458016508797	7.913020498316178	9232.0	55.0	100.87759193825455	101.41380492316048	6.471505874050176	8519.0	108.0	100.41625210256956	100.73419964724916	7.192263186183177	0.7207573121330011	100.64692202041206	0.2306699178425049	101.0740022852048	0.3398026379556498	4.250231764066512	4996.0	303.0	96.77066856621455	94.24035351209008	3.975269322190647	4505.0	287.0	95.41943815393644	91.6605982467618	4.11275054312858	0.1374812209379323	96.0950533600755	0.6756152061390636	92.95047587942597	1.2898776326641368	2.6377008550927616	1870.0	318.0	108.39870473301112	114.20345882255025	8.485724146388769	1600.0	5.0	130.4802651944326	146.87777152671998	5.561712500740764	2.924011645648003	119.43948496372188	11.040780230710736	130.54061517463512	16.337156352084868	1.659334262835692	1171.0	368.0	15.783196442926538	-213.39528209699583	1.0276748640441642	1154.0	527.0	24.17312614896645	-206.3819991968941	1.343504563439928	0.3158296993957639	19.97816129594649	4.194964853019957	-209.88864064694496	3.5066414500508785	CATGTCGGCGCTAGaTTGCCGTCTCGctccGAGGAGAGCAGAGAGATCAGAGCCGGCCAGATCGTGCTGAAGGCCATGGCCCAGGGCCTGGTGACCTTCAGAGATGTGGCCATCGAGTTCAGCCTGGAGGAGTGGAAGTGCCTGGAGCCCGCCCAGAGAGACCTGTACAGAGAGGTGACCCTGGAGAACTTCGGCCACCTGGCCAGCCTGGGCCTGAGCATCAGCAAGCCCGACGTGGTGAGCCTGCTGGAGCAGGGCAAGGAGCCCTGGggatAGAGACGGACAGCGGttCGGTGTTTC	300.0	Short nuclear domain	ZN565_HUMAN	KRAB	25.0	41.0	MRRGPWERWSLASHRLDAGLCTCPREESREIRAGQIVLKAMAQGLVTFRDVAIEFSLEEWKCLEPAQRDLYREVTLENFGHLASLGLSISKPDVVSLLEQGKEPWMIANDVTGPWCPDLESRCEKFLQKDIFEIGAFNWEIMESLKCSDLEGSDFRADWECEGQFERQVNEECYFKQVNVTYGHMPVFQHHTSHTVRQSRETGEKLMECHECGKAFSRGSHLIQHQKIHTGEKPFGCKECGKAFSRASHLVQHQRIHTGEKPYDCKDCGKAFGRTSELILHQRLHTGVKPYECKECGKTFRQHSQLILHQRTHTGEKPYVCKDCGKAFIRGSQLTVHRRIHTGARPYECKECGKAFRQHSQLTVHQRIHTGEKPYECKECGKGFIHSSEVTRHQRIHSGEKPYECKECGKAFRQHAQLTRHQRVHTGDRPYECKDCGKAFSRSSYLIQHQRIHTGDKPYECKECGKAFIRVSQLTHHQRIHTCEKPYECRECGMAFIRSSQLTEHQRIHPGIKPYECRECGQAFILGSQLIEHYRIHTG	VTFRDVAIEFSLEEWKCLEPAQRDLYREVTLENFGHLASLG	EESREIRAGQIVLKAMAQGLVTFRDVAIEFSLEEWKCLEPAQRDLYREVTLENFGHLASLGLSISKPDVVSLLEQGKEPW	GAGGAGAGCAGAGAGATCAGAGCCGGCCAGATCGTGCTGAAGGCCATGGCCCAGGGCCTGGTGACCTTCAGAGATGTGGCCATCGAGTTCAGCCTGGAGGAGTGGAAGTGCCTGGAGCCCGCCCAGAGAGACCTGTACAGAGAGGTGACCCTGGAGAACTTCGGCCACCTGGCCAGCCTGGGCCTGAGCATCAGCAAGCCCGACGTGGTGAGCCTGCTGGAGCAGGGCAAGGAGCCCTGG		LVTFRDVAIEFSLEEWKCLEPAQRDLYREVTLENFGHLASL	Short_nuclear_domain	KRAB	KRAB	-0.0617687900577006	0.625	2.0	0.4787500000000002	0.1185153555786845	0.1756472239550842	-2.765314362076801	92.2554746154642	0.1069305320802058	-0.1069305320802058	1.691542233	905.0	269.0	-0.202790798	385.0	345.0	0.744375718	0.947166515	-0.330581305	486.0	550.0	1.373318986	513.0	256.0	0.521368841	0.851950146	1174.0	730.0	1036.0	769.0	Stable	Nuclear Domain
5243	Short_nuclear_domain;ZN566_HUMAN;KRAB;1;41	7.027906545395287	692.0	8.0	100.04262710330204	100.0701996736677	7.155432825812527	539.0	5.0	100.5882767079406	101.03735939916056	7.0916696856039065	0.0637631402086196	100.31545190562132	0.2728248023192776	100.55377953641413	0.4835798627464242	7.1106673387776205	1155.0	12.0	100.37393177967088	100.6024059337604	6.771489469500597	874.0	9.0	100.69355152540128	101.22330982151291	6.941078404139109	0.1695889346385115	100.5337416525361	0.1598098728652104	100.91285787763668	0.3104519438762594	5.198151786961686	827.0	26.0	99.85012594361471	99.73269340723064	6.342714861050057	810.0	10.0	101.40777940591175	102.56301266970608	5.770433324005872	0.5722815370441853	100.62895267476324	0.7788267311485199	101.14785303846836	1.4151596312377208	1.2192647793520532	11.0	5.0	82.23009983247063	69.94845594246253	0.6492228786716486	7.0	5.0	67.90845500307168	50.644126463169954	0.9342438290118508	0.2850209503402023	75.06927741777116	7.1608224146994734	60.29629120281624	9.652164739646286	3.3112989532788526	50.0	5.0	-2.1206598509643424	-280.02075179967176						3.3112989532788526		-2.1206598509643424		-280.02075179967176		CATGTCGGCGCTAGaTTGCCGTCTCGctccGCCCAGGAGAGCGTGATGTTCAGCGACGTGAGCGTGGACTTCAGCCAGGAGGAGTGGGAGTGCCTGAACGACGACCAGAGAGACCTGTACAGAGATGTGATGCTGGAGAACTACAGCAACCTGGTGAGCATGGGCCACAGCATCAGCAAGCCCAACGTGATCAGCTACCTGGAGCAGGGCAAGGAGCCCTGGCTGGCCGACAGAGAGCTGACCAGAGGCCAGTGGCCCGTGCTGGAGAGCggatAGAGACGGACAGCGGttCGGTGTTTC	300.0	Short nuclear domain	ZN566_HUMAN	KRAB	1.0	41.0	MAQESVMFSDVSVDFSQEEWECLNDDQRDLYRDVMLENYSNLVSMGHSISKPNVISYLEQGKEPWLADRELTRGQWPVLESRCETKKLFLKKEIYEIESTQWEIMEKLTRRDFQCSSFRDDWECNRQFKKELGSQGGHFNQLVFTHEDLPTLSHHPSFTLQQIINSKKKFCASKEYRKTFRHGSQFATHEIIHTIEKPYECKECGKSFRHPSRLTHHQKIHTGKKPFECKECGKTFICGSDLTRHHRIHTGEKPYECKECGKAFSSGSNFTRHQRIHTGEKPYECKECGKAFSSGSNFTQHQRIHTGEKPYECKECGNAFSQSSQLIKHQRIHTGEKPYECKECEKAFRSGSDLTRHQRIHTGEKPYECKICGKAYSQSSQLISHHRIHTSEKPYEYRECGKNFNYDPQLIQHQNLYW	VMFSDVSVDFSQEEWECLNDDQRDLYRDVMLENYSNLVSMG	AQESVMFSDVSVDFSQEEWECLNDDQRDLYRDVMLENYSNLVSMGHSISKPNVISYLEQGKEPWLADRELTRGQWPVLES	GCCCAGGAGAGCGTGATGTTCAGCGACGTGAGCGTGGACTTCAGCCAGGAGGAGTGGGAGTGCCTGAACGACGACCAGAGAGACCTGTACAGAGATGTGATGCTGGAGAACTACAGCAACCTGGTGAGCATGGGCCACAGCATCAGCAAGCCCAACGTGATCAGCTACCTGGAGCAGGGCAAGGAGCCCTGGCTGGCCGACAGAGAGCTGACCAGAGGCCAGTGGCCCGTGCTGGAGAGC		SVMFSDVSVDFSQEEWECLNDDQRDLYRDVMLENYSNLVSM	Short_nuclear_domain	KRAB	KRAB	-0.1242537289991103	0.5875	2.0	0.4283333333333335	0.367718986216096	0.75139146567718	-0.8376475682121537	100.59080176279112	0.1505912814647976	-0.1505912814647976	3.727826976	69.0	5.0	4.555423763	151.0	5.0	4.141625369	0.413798394	2.4328565	66.0	11.0	2.671673506	138.0	28.0	2.552265003	0.119408503	74.0	156.0	77.0	166.0	Stable	Nuclear Domain
5244	Short_nuclear_domain;ZN567_HUMAN;KRAB;1;41	7.673524820209668	3789.0	28.0	100.46764747344444	100.77013677881644	6.123139299706779	3057.0	58.0	99.63323446611987	99.35325048786886	6.898332059958223	0.7751927602514445	100.05044096978216	0.4172065036622711	100.06169363334264	0.7084431454737866	7.044377873250058	6343.0	69.0	100.31871894740874	100.51345778978693	6.318994640286088	6387.0	90.0	100.2522653406975	100.44495420686157	6.681686256768073	0.3626916164819849	100.28549214405312	0.0332268033556175	100.47920599832425	0.0342517914626867	4.34215923229248	4077.0	232.0	97.15507295463956	94.9259546747845	4.056457273380949	4799.0	289.0	95.80406872838888	92.36085926161836	4.1993082528367145	0.1428509794557655	96.47957084151425	0.6755021131253329	93.64340696820145	1.2825477065830668	7.414469189242724	806.0	5.0	129.81791031149308	150.4265210823704	0.2001302709283131	965.0	941.0	55.60434703488457	31.720762165206967	3.807299730085519	3.607169459157205	92.71112867318882	37.10678163830425	91.07364162378867	59.3528794585817	1.5145521307872294	780.0	271.0	18.068907897427074	-204.88948330364607	1.6820362053916869	934.0	271.0	13.477582668228465	-249.5978384857921	1.598294168089458	0.0837420373022287	15.773245282827771	2.2956626145993044	-227.24366089471908	22.35417759107301	CATGTCGGCGCTAGaTTGCCGTCTCGctccGCCCAGGGCAGCGTGAGCTTCAACGACGTGACCGTGGACTTCACCCAGGAGGAGTGGCAGCACCTGGACCACGCCCAGAAGACCCTGTACATGGACGTGATGCTGGAGAACTACTGCCACCTGATCAGCGTGGGCTGCCACATGACCAAGCCCGACGTGATCCTGAAGCTGGAGAGAGGCGAGGAGCCCTGGACCAGCTTCGCCGGCCACACCTGCCTGGAGGAGAACTGGAAGGCCGAGggatAGAGACGGACAGCGGttCGGTGTTTC	300.0	Short nuclear domain	ZN567_HUMAN	KRAB	1.0	41.0	MAQGSVSFNDVTVDFTQEEWQHLDHAQKTLYMDVMLENYCHLISVGCHMTKPDVILKLERGEEPWTSFAGHTCLEENWKAEDFLVKFKEHQEKYSRSVVSINHKKLVKEKSKIYEKTFTLGKNPVNSKNLPPEYDTHGRILKNVSELIISNLNPARKRLSEYNGYGKSLLSTKQETTHPEVKSHNQSARAFSHNEVLMQYQKTETPAQSFGYNDCEKSFLQRGGLITHSRPYKGENPSVYNKKRRATNIEKKHTCNECGKSFCRKSVLILHQGIHSEEKPYQCHQCGNAFRRKSYLIDHQRTHTGEKPFVCNECGKSFRLKTALTDHQRTHTGEKSYECLQCRNAFRLKSHLIRHQRTHTGEKPYECNDCGKSFRQKTTLSLHQRIHTGEKPYICKECGKSFHQKANLTVHQRTHTGEKPYICNECGKSFSQKTTLALHEKTHNEEKPYICSECGKSFRQKTTLVAHQRTHTGEKSYECPHCGKAFRMKSYLIDHHRTHTGEKPYECNECGKSFSQKTNLNLHQRIHTGEKPYVCNECGKSFRQKATLTVHQKIHTGQKSYECPQCGKAFSRKSYLIHHQRTHTGEKPYKCSECGKCFRQKTNLIVHQRTHTGEKPYVCNECGKSFSYKRNLIVHQRTHKGENIEMQ	VSFNDVTVDFTQEEWQHLDHAQKTLYMDVMLENYCHLISVG	AQGSVSFNDVTVDFTQEEWQHLDHAQKTLYMDVMLENYCHLISVGCHMTKPDVILKLERGEEPWTSFAGHTCLEENWKAE	GCCCAGGGCAGCGTGAGCTTCAACGACGTGACCGTGGACTTCACCCAGGAGGAGTGGCAGCACCTGGACCACGCCCAGAAGACCCTGTACATGGACGTGATGCTGGAGAACTACTGCCACCTGATCAGCGTGGGCTGCCACATGACCAAGCCCGACGTGATCCTGAAGCTGGAGAGAGGCGAGGAGCCCTGGACCAGCTTCGCCGGCCACACCTGCCTGGAGGAGAACTGGAAGGCCGAG		SVSFNDVTVDFTQEEWQHLDHAQKTLYMDVMLENYCHLISV	Short_nuclear_domain	KRAB	KRAB	-0.1070986166101531	0.6	1.0	0.4479166666666668	0.1298632156605782	0.3150543366916702	-2.1683900797810844	93.58567056774014	0.2166458031901506	-0.2166458031901506	2.60938705	464.0	73.0	-1.408111687	377.0	779.0	0.600637682	2.008749368	1.223137909	441.0	170.0	-0.194805414	271.0	401.0	0.514166247	0.708971662	537.0	1156.0	611.0	672.0	Stable	Nuclear Domain
5245	Short_nuclear_domain;ZN568_HUMAN;KRAB;27;41	8.051889990343161	3518.0	20.0	100.6423948786885	101.05791638081024	8.61886275969553	3270.0	11.0	101.17952945657072	102.07996670927852	8.335376375019345	0.2834863846761841	100.9109621676296	0.2685672889411066	101.56894154504435	0.5110251642341338	7.353708968743096	7632.0	67.0	100.55640723781694	100.89637479313257	7.477460674693644	8079.0	51.0	101.1612002791464	102.04816463405716	7.415584821718371	0.0618758529752736	100.8588037584817	0.3023965206647289	101.47226971359486	0.5758949204623035	5.234139677599245	4696.0	144.0	99.93436227865192	99.88293240288635	5.224451979430238	4179.0	112.0	99.64996146951992	99.36271749342384	5.229295828514743	0.0048438490845033	99.79216187408592	0.1422004045659974	99.6228249481551	0.2601074547312549	3.5978364535971084	1922.0	168.0	118.43663215566497	131.1790870109097	2.548963021198113	1912.0	366.0	107.30854544350126	111.24033276310476	3.0733997373976107	0.5244367161994975	112.8725887995831	5.564043356081847	121.20970988700724	9.969377123902476	1.5465535255523497	1183.0	402.0	17.553332365939742	-206.80809018859253	1.5204903017843598	1060.0	344.0	15.891642709143774	-239.8437169724879	1.5335219136683549	0.0130316118839949	16.72248753754176	0.8308448283979839	-223.32590358054023	16.51781339194768	CATGTCGGCGCTAGaTTGCCGTCTCGctccTGCAGCCAGGAGAGCGCCCTGAGCGAGGAGGAGGAGGACACCACCAGACCCCTGGAGACCGTGACCTTCAAGGACGTGGCCGTGGACCTGACCCAGGAGGAGTGGGAGCAGATGAAGCCCGCCCAGAGAAACCTGTACAGAGATGTGATGCTGGAGAACTACAGCAACCTGGTGACCGTGGGCTGCCAGGTGACCAAGCCCGACGTGATCTTCAAGCTGGAGCAGGAGGAGGAGCCCTGGggatAGAGACGGACAGCGGttCGGTGTTTC	300.0	Short nuclear domain	ZN568_HUMAN	KRAB	27.0	41.0	MTSQSSVISNSCVTMERLSHMMERKAWCSQESALSEEEEDTTRPLETVTFKDVAVDLTQEEWEQMKPAQRNLYRDVMLENYSNLVTVGCQVTKPDVIFKLEQEEEPWVMEEEMFGRHCPEVWEVDEQIKKQQETLVRKVTSISKKILIKEKVIECKKVAKIFPLSSDIVTSRQSFYDCDSLDKGLEHNLDLLRYEKGCVREKQSNEFGKPFYHCASYVVTPFKCNQCGQDFSHKFDLIRHERIHAGEKPYECKECGKAFSRKENLITHQKIHTGEKPYKCNECGKAFIQMSNLIRHHRIHTGEKPYACKDCWKAFSQKSNLIEHERIHTGEKPYECKECGKSFSQKQNLIEHEKIHTGEKPYACNECGRAFSRMSSVTLHMRSHTGEKPYKCNKCGKAFSQCSVFIIHMRSHTGEKPYVCSECGKAFSQSSSLTVHMRNHTAEKPYECKECGKAFSRKENLITHQKIHTGEKPYECSECGKAFIQMSNLIRHQRIHTGEKPYACTVCGKAFSQKSNLTEHEKIHTGEKPYHCNQCGKAFSQRQNLLEHEKIHTGEKPFKCNECGKAFSRISSLTLHVRSHTGEKPYECNKCGKAFSQCSLLIIHMRSHTGEKPFECNECGKAFSQRASLSIHKRGHTGERHQVY	VTFKDVAVDLTQEEWEQMKPAQRNLYRDVMLENYSNLVTVG	CSQESALSEEEEDTTRPLETVTFKDVAVDLTQEEWEQMKPAQRNLYRDVMLENYSNLVTVGCQVTKPDVIFKLEQEEEPW	TGCAGCCAGGAGAGCGCCCTGAGCGAGGAGGAGGAGGACACCACCAGACCCCTGGAGACCGTGACCTTCAAGGACGTGGCCGTGGACCTGACCCAGGAGGAGTGGGAGCAGATGAAGCCCGCCCAGAGAAACCTGTACAGAGATGTGATGCTGGAGAACTACAGCAACCTGGTGACCGTGGGCTGCCAGGTGACCAAGCCCGACGTGATCTTCAAGCTGGAGCAGGAGGAGGAGCCCTGG		TVTFKDVAVDLTQEEWEQMKPAQRNLYRDVMLENYSNLVTV	Short_nuclear_domain	KRAB	KRAB	-0.1516471126834168	0.6375	2.0	0.4140277777777778	0.1853957425304782	0.1255160550458715	-2.685422733975604	98.083945183158	0.9197915533009748	-0.9197915533009748	1.430046039	682.0	243.0	2.43400627	701.0	101.0	1.932026154	0.501980115	0.686759894	567.0	317.0	-0.478458272	166.0	299.0	0.104150811	0.582609083	925.0	802.0	884.0	465.0	Stable	Nuclear Domain
5246	Short_nuclear_domain;ZN569_HUMAN;KRAB;1;41	7.096110121825308	1451.0	16.0	100.09682553859406	100.15945538602136	6.466229255473182	1404.0	21.0	100.02657126995209	100.04685542748904	6.7811696886492445	0.3149404331760625	100.06169840427307	0.0351271343209873	100.1031554067552	0.0562999792661571	6.377769114209608	2664.0	46.0	99.60208710995808	99.35896037963936	6.904150739375877	2981.0	28.0	100.79934767330715	101.40991667345024	6.640959926792742	0.2631908125831353	100.20071739163264	0.5986302816745379	100.3844385265448	1.025478146905442	4.867913465738452	1518.0	60.0	98.97877307537856	98.17859944376784	5.200081551275487	1761.0	48.0	99.59540383437572	99.26338949536066	5.033997508506968	0.1660840427685173	99.28708845487716	0.3083153794985804	98.72099446956426	0.5423950257964022	7.068172190854164	634.0	5.0	129.56444369427325	149.99787133517503	7.110994635763463	617.0	5.0	129.76804697561968	145.7824003832701	7.089583413308813	0.0214112224546494	129.66624533494647	0.1018016406732158	147.89013585922257	2.1077354759524667	2.13205927556	446.0	101.0	9.165878243603506	-238.020252604182	1.2317447108106454	449.0	178.0	20.580502481401428	-220.89816168294183	1.6819019931853227	0.4501572823746773	14.873190362502465	5.70731211889896	-229.459207143562	8.561045460620079	CATGTCGGCGCTAGaTTGCCGTCTCGctccACCGAGAGCCAGGGCACCGTGACCTTCAAGGACGTGGCCATCGACTTCACCCAGGAGGAGTGGAAGAGACTGGACCCCGCCCAGAGAAAGCTGTACAGAAACGTGATGCTGGAGAACTACAACAACCTGATCACCGTGGGCTACCCCTTCACCAAGCCCGACGTGATCTTCAAGCTGGAGCAGGAGGAGGAGCCCTGGGTGATGGAGGAGGAGGTGCTGAGAAGACACTGGCAGGGCGAGggatAGAGACGGACAGCGGttCGGTGTTTC	300.0	Short nuclear domain	ZN569_HUMAN	KRAB	1.0	41.0	MTESQGTVTFKDVAIDFTQEEWKRLDPAQRKLYRNVMLENYNNLITVGYPFTKPDVIFKLEQEEEPWVMEEEVLRRHWQGEIWGVDEHQKNQDRLLRQVEVKFQKTLTEEKGNECQKKFANVFPLNSDFFPSRHNLYEYDLFGKCLEHNFDCHNNVKCLMRKEHCEYNEPVKSYGNSSSHFVITPFKCNHCGKGFNQTLDLIRHLRIHTGEKPYECSNCRKAFSHKEKLIKHYKIHSREQSYKCNECGKAFIKMSNLIRHQRIHTGEKPYACKECEKSFSQKSNLIDHEKIHTGEKPYECNECGKAFSQKQSLIAHQKVHTGEKPYACNECGKAFPRIASLALHMRSHTGEKPYKCDKCGKAFSQFSMLIIHVRIHTGEKPYECNECGKAFSQSSALTVHMRSHTGEKPYECKECRKAFSHKKNFITHQKIHTREKPYECNECGKAFIQMSNLVRHQRIHTGEKPYICKECGKAFSQKSNLIAHEKIHSGEKPYECNECGKAFSQKQNFITHQKVHTGEKPYDCNECGKAFSQIASLTLHLRSHTGEKPYECDKCGKAFSQCSLLNLHMRSHTGEKPYVCNECGKAFSQRTSLIVHMRGHTGEKPYECNKCGKAFSQSSSLTIHIRGHTGEKPFDCSKCGKAFSQISSLTLHMRKHTGEKPYHCIECGKAFSQKSHLVRHQRIHTH	VTFKDVAIDFTQEEWKRLDPAQRKLYRNVMLENYNNLITVG	TESQGTVTFKDVAIDFTQEEWKRLDPAQRKLYRNVMLENYNNLITVGYPFTKPDVIFKLEQEEEPWVMEEEVLRRHWQGE	ACCGAGAGCCAGGGCACCGTGACCTTCAAGGACGTGGCCATCGACTTCACCCAGGAGGAGTGGAAGAGACTGGACCCCGCCCAGAGAAAGCTGTACAGAAACGTGATGCTGGAGAACTACAACAACCTGATCACCGTGGGCTACCCCTTCACCAAGCCCGACGTGATCTTCAAGCTGGAGCAGGAGGAGGAGCCCTGGGTGATGGAGGAGGAGGTGCTGAGAAGACACTGGCAGGGCGAG		TVTFKDVAIDFTQEEWKRLDPAQRKLYRNVMLENYNNLITV	Short_nuclear_domain	KRAB	KRAB	-0.0735188900798997	0.6	2.0	0.4061111111111111	0.2789800137835975	0.5487446581196581	-1.272777134573006	98.61926336729874	0.1402097618565028	-0.1402097618565028	3.624040438	244.0	19.0	0.291023815	242.0	154.0	1.957532126	1.666508311	1.45612628	250.0	82.0	-1.455466629	44.0	156.0	0.000329825	1.455796455	263.0	396.0	332.0	200.0	Stable	Nuclear Domain
5248	Short_nuclear_domain;ZN571_HUMAN;KRAB;1;41	8.232317491235513	1196.0	6.0	100.71106581444	101.17100586864272	7.66464281387519	1074.0	7.0	100.86330212364632	101.52233559512312	7.948480152555351	0.2838373386801613	100.78718396904316	0.0761181546031579	101.34667073188292	0.1756648632402146	6.844502515412266	2321.0	29.0	100.13645000522982	100.21982162865224	6.3564519702217535	2185.0	30.0	100.29411119206594	100.51876334589991	6.60047724281701	0.2440252725952563	100.21528059864788	0.0788305934180613	100.36929248727608	0.1494708586238502	2.8053570184906094	963.0	159.0	87.11622878540956	77.02125992680583	2.979756595186245	929.0	118.0	88.92099218345525	79.82948373705891	2.892556806838426	0.0871997883478177	88.01861048443241	0.9023816990228468	78.42537183193237	1.4041119051265412	3.138344783968486	208.0	25.0	114.2863285537587	124.16030635547608	5.556113474280168	210.0	5.0	127.56191922188012	142.3894393267026	4.347229129124327	1.2088843451558406	120.9241238878194	6.637795334060717	133.27487284108938	9.114566485613253	0.2206964044979453	135.0	115.0	43.064765216569775	-111.87260988977695	0.7269815055935842	144.0	81.0	29.85145512309036	-183.43844772452888	0.4738389550457648	0.2531425505478194	36.458110169830064	6.606655046739707	-147.6555288071529	35.78291891737595	CATGTCGGCGCTAGaTTGCCGTCTCGctccCCCCACCTGCTGGTGACCTTCAGAGATGTGGCCATCGACTTCAGCCAGGAGGAGTGGGAGTGCCTGGACCCCGCCCAGAGAGACCTGTACAGAGATGTGATGCTGGAGAACTACAGCAACCTGATCAGCCTGGACCTGGAGAGCAGCTGCGTGACCAAGAAGCTGAGCCCCGAGAAGGAGATCTACGAGATGGAGAGCCTGCAGTGGGAGAACATGGGCAAGAGAATCAACCACCACCTGggatAGAGACGGACAGCGGttCGGTGTTTC	300.0	Short nuclear domain	ZN571_HUMAN	KRAB	1.0	41.0	MPHLLVTFRDVAIDFSQEEWECLDPAQRDLYRDVMLENYSNLISLDLESSCVTKKLSPEKEIYEMESLQWENMGKRINHHLQYNGLGDNMECKGNLEGQEASQEGLYMCVKITCEEKATESHSTSSTFHRIIPTKEKLYKCKECRQGFSYLSCLIQHEENHNIEKCSEVKKHRNTFSKKPSYIQHQRIQTGEKPYECMECGKAFGRTSDLIQHQKIHTNEKPYQCNACGKAFIRGSQLTEHQRVHTGEKPYECKKCGKAFSYCSQYTLHQRIHSGEKPYECKDCGKAFILGSQLTYHQRIHSGEKPYECKECGKAFILGSHLTYHQRVHTGEKPYICKECGKAFLCASQLNEHQRIHTGEKPYECKECGKTFFRGSQLTYHLRVHSGERPYKCKECGKAFISNSNLIQHQRIHTGEKPYKCKECGKAFICGKQLSEHQRIHTGEKPFECKECGKAFIRVAYLTQHEKIHGEKHYECKECGKTFVRATQLTYHQRIHTGEKPYKCKECDKAFIYGSQLSEHQRIHRGEKPYECKQCGKAFIRGSHLTEHLRTHTGEKPYECKECGRAFSRGSELTLHQRIHTGEKPYTCVQCGKDFRCPSQLTQHTRLHN	VTFRDVAIDFSQEEWECLDPAQRDLYRDVMLENYSNLISLD	PHLLVTFRDVAIDFSQEEWECLDPAQRDLYRDVMLENYSNLISLDLESSCVTKKLSPEKEIYEMESLQWENMGKRINHHL	CCCCACCTGCTGGTGACCTTCAGAGATGTGGCCATCGACTTCAGCCAGGAGGAGTGGGAGTGCCTGGACCCCGCCCAGAGAGACCTGTACAGAGATGTGATGCTGGAGAACTACAGCAACCTGATCAGCCTGGACCTGGAGAGCAGCTGCGTGACCAAGAAGCTGAGCCCCGAGAAGGAGATCTACGAGATGGAGAGCCTGCAGTGGGAGAACATGGGCAAGAGAATCAACCACCACCTG		LVTFRDVAIDFSQEEWECLDPAQRDLYRDVMLENYSNLISL	Short_nuclear_domain	KRAB	KRAB	-0.0969572433949513	0.5625	2.0	0.4373611111111113	0.0303842998674828	0.0513130069753495	-4.61356766915812	77.38327393053704	1.3480029097383408	-1.3480029097383408	4.400662232	154.0	7.0	3.07951971	228.0	21.0	3.740090971	0.660571261	-0.621060393	151.0	209.0	-0.366461623	81.0	135.0	-0.493761008	0.127299385	161.0	249.0	360.0	216.0	Stable	Nuclear Domain
5249	Short_nuclear_domain;ZN573_HUMAN;KRAB;7;41	7.322435544828613	1167.0	11.0	100.25972389947324	100.42772160373008	7.455787508751537	1062.0	8.0	100.76191597240826	101.34355259128851	7.389111526790074	0.0666759819614619	100.51081993594076	0.2510960364675157	100.88563709750927	0.4579154937792111	5.9613150970248725	2213.0	51.0	98.96258799720628	98.32872416784885	4.8975174589503565	2199.0	83.0	97.58422916497804	95.73898105508906	5.429416277987615	0.531898819037258	98.27340858109214	0.6891794161141221	97.03385261146894	1.2948715563798956	2.1681259878586987	919.0	236.0	80.05615833489527	64.4293315947438	2.128823015549584	921.0	211.0	80.07722156413097	63.728455372730615	2.1484745017041416	0.0196514861545573	80.06668994951312	0.0105316146178466	64.0788934837372	0.3504381110065928	1.6461134766479883	556.0	188.0	91.64959874160118	85.87822953707803	7.1928071381604735	653.0	5.0	129.83170018543754	145.88029718986775	4.419460307404232	2.7733468307562426	110.74064946351936	19.09105072191818	115.87926336347287	30.00103382639486	-0.5701530354284429	534.0	787.0	60.19896470286957	-48.11125758582674	-0.5108409563124698	496.0	658.0	56.10449225068233	-77.36183409617631	-0.5404969958704564	0.0296560395579865	58.15172847677595	2.047236226093624	-62.73654584100153	14.625288255174784	CATGTCGGCGCTAGaTTGCCGTCTCGctccCACCAGGTGGGCCTGATCAGAAGCTACAACAGCAAGACCATGACCTGCTTCCAGGAGCTGGTGACCTTCAGAGATGTGGCCATCGACTTCAGCAGACAGGAGTGGGAGTACCTGGACCCCAACCAGAGAGACCTGTACAGAGATGTGATGCTGGAGAACTACAGAAACCTGGTGAGCCTGGGCGGCCACAGCATCAGCAAGCCCGTGGTGGTGGACCTGCTGGAGAGAGGCAAGGAGCCCggatAGAGACGGACAGCGGttCGGTGTTTC	300.0	Short nuclear domain	ZN573_HUMAN	KRAB	7.0	41.0	MFPVLEPHQVGLIRSYNSKTMTCFQELVTFRDVAIDFSRQEWEYLDPNQRDLYRDVMLENYRNLVSLGGHSISKPVVVDLLERGKEPWMILREETQFTDLDLQCEIISYIEVPTYETDISSTQLQSIYKREKLYECKKCQKKFSSGYQLILHHRFHVIERPYECKECGKNFRSGYQLTLHQRFHTGEKPYECTECGKNFRSGYQLTVHQRFHTGEKTYECRQCGKAFIYASHIVQHERIHTGGKPYECQECGRAFSQGGHLRIHQRVHTGEKPYKCKECGKTFSRRSNLVEHGQFHTDEKPYICEKCGKAFRRGHQLTVHQRVHTGKKPYECKECGKGYTTASYFLLHQRIHKGGKPYECKECKKTFTLYRNLTRHQNIHTGEKLFECKQCGKTYTTGSKLFQHQKTHTGEKPYECKECGKAFSLYGYLKQHQKIHTGMKHFECKECKKTFTLYRNLTRHQNIHTGKKLFECQECGKAYSTGSNLIQHRKTHTGEKPYKCKECGKTFSLHGYLNQHQKIHTGMKPYECKVCRKTFTFYRNLTLHQSIHTDEKPFECKECGKTFRRSSHLTAHQSIHADKKPYECKECGKAFKMYGYLTQHQKIHTGGKPYECKECGKAFSRASNLVQHERIHTGEKPYVCKQCGKTFRYGSALKAHQRIHRSIKV	VTFRDVAIDFSRQEWEYLDPNQRDLYRDVMLENYRNLVSLG	HQVGLIRSYNSKTMTCFQELVTFRDVAIDFSRQEWEYLDPNQRDLYRDVMLENYRNLVSLGGHSISKPVVVDLLERGKEP	CACCAGGTGGGCCTGATCAGAAGCTACAACAGCAAGACCATGACCTGCTTCCAGGAGCTGGTGACCTTCAGAGATGTGGCCATCGACTTCAGCAGACAGGAGTGGGAGTACCTGGACCCCAACCAGAGAGACCTGTACAGAGATGTGATGCTGGAGAACTACAGAAACCTGGTGAGCCTGGGCGGCCACAGCATCAGCAAGCCCGTGGTGGTGGACCTGCTGGAGAGAGGCAAGGAGCCC		LVTFRDVAIDFSRQEWEYLDPNQRDLYRDVMLENYRNLVSL	Short_nuclear_domain	KRAB	KRAB	-0.0227504442601725	0.5625	2.0	0.442777777777778	0.0367050092225465	0.0328808204139556	-4.845062642243095	63.51636895726082	1.9596952488024597	-1.9596952488024597	1.511979255	202.0	68.0	-0.307013042	136.0	131.0	0.602483107	0.909496149	-0.143335791	165.0	164.0	0.498151794	248.0	227.0	0.177408002	0.320743792	270.0	267.0	329.0	475.0	Unstable	Nuclear Domain
5250	Short_nuclear_domain;ZN574_HUMAN;zf-C2H2_4;307;23	-0.1736897337775128	4616.0	7855.0	36.36878034926562	-4.789922573598559	-0.3641380674741719	4932.0	8395.0	37.03545299849885	-11.030852937476004	-0.2689139006258424	0.0952241668483295	36.70211667388223	0.3333363246166136	-7.910387755537281	3.1204651819387217	-0.1264397111952641	5703.0	8939.0	35.81434171892309	-3.403410763509908	-0.341860154479692	5594.0	7976.0	37.375563962736095	-10.45911495438678	-0.2341499328374781	0.1077102216422139	36.59495284082959	0.780611121906503	-6.931262858948344	3.527852095438436	-0.2530276232540173	5021.0	6906.0	39.36811123609316	-8.139487177080165	-0.1698666342592042	5535.0	6239.0	42.002926110939576	-5.589863411354727	-0.2114471287566108	0.0415804944974065	40.68551867351637	1.31740743742321	-6.864675294217446	1.2748118828627188	0.9390126219067302	14826.0	8184.0	75.39187240536603	58.38399633021327	0.4525004201186398	13983.0	11447.0	62.58887215886789	42.46276099284611	0.695756521012685	0.2432561008940452	68.99037228211697	6.401500123249067	50.42337866152968	7.960617668683581	1.2233999489901717	11867.0	5045.0	23.02303128574987	-186.45374564501407	1.0092784293345023	11757.0	5438.0	24.507801135618266	-205.02972939749523	1.1163391891623369	0.1070607598278347	23.765416210684062	0.7423849249341979	-195.7417375212547	9.287991876240538	CATGTCGGCGCTAGaTTGCCGTCTCGctccGAGCTGTTCTGCAGCGCCTGCGACCAGCTGTTCCTGAGCCCCCACCAGCTGCAGCAGCACCTGAGAAGCCACAGAGAGGGCGTGTTCAAGTGCCCCCTGTGCAGCAGAGTGTTCCCCAGCCCCAGCAGCCTGGACCAGCACCTGGGCGACCACAGCAGCGAGAGCCACTTCCTGTGCGTGGACTGCGGCCTGGCCTTCGGCACCGAGGCCCTGCTGCTGGCTCACAGAAGAGCCCACACCggatAGAGACGGACAGCGGttCGGTGTTTC	300.0	Short nuclear domain	ZN574_HUMAN	zf-C2H2_4	307.0	23.0	MTEESEETVLYIEHRYVCSECNQLYGSLEEVLMHQNSHVPQQHFELVGVADPGVTVATDTASGTGLYQTLVQESQYQCLECGQLLMSPSQLLEHQELHLKMMAPQEAVPAEPSPKAPPLSSSTIHYECVDCKALFASQELWLNHRQTHLRATPTKAPAPVVLGSPVVLGPPVGQARVAVEHSYRKAEEGGEGATVPSAAATTTEVVTEVELLLYKCSECSQLFQLPADFLEHQATHFPAPVPESQEPALQQEVQASSPAEVPVSQPDPLPASDHSYELRNGEAIGRDRRGRRARRNNSGEAGGAATQELFCSACDQLFLSPHQLQQHLRSHREGVFKCPLCSRVFPSPSSLDQHLGDHSSESHFLCVDCGLAFGTEALLLAHRRAHTPNPLHSCPCGKTFVNLTKFLYHRRTHGVGGVPLPTTPVPPEEPVIGFPEPAPAETGEPEAPEPPVSEETSAGPAAPGTYRCLLCSREFGKALQLTRHQRFVHRLERRHKCSICGKMFKKKSHVRNHLRTHTGERPFPCPDCSKPFNSPANLARHRLTHTGERPYRCGDCGKAFTQSSTLRQHRLVHAQHFPYRCQECGVRFHRPYRLLMHRYHHTGEYPYKCRECPRSFLLRRLLEVHQLVVHAGRQPHRCPSCGAAFPSSLRLREHRCAAAAAQAPRRFECGTCGKKVGSAARLQAHEAAHAAAGPGEVLAKEPPAPRAPRATRAPVASPAALGSTATASPAAPARRRGLECSECKKLFSTETSLQVHRRIHTGERPYPCPDCGKAFRQSTHLKDHRRLHTGERPFACEVCGKAFAISMRLAEHRRIHTGERPYSCPDCGKSYRSFSNLWKHRKTHQQQHQAAVRQQLAEAEAAVGLAVMETAVEALPLVEAIEIYPLAEAEGVQISG	KCPLCSRVFPSPSSLDQHLGDHS	ELFCSACDQLFLSPHQLQQHLRSHREGVFKCPLCSRVFPSPSSLDQHLGDHSSESHFLCVDCGLAFGTEALLLAHRRAHT	GAGCTGTTCTGCAGCGCCTGCGACCAGCTGTTCCTGAGCCCCCACCAGCTGCAGCAGCACCTGAGAAGCCACAGAGAGGGCGTGTTCAAGTGCCCCCTGTGCAGCAGAGTGTTCCCCAGCCCCAGCAGCCTGGACCAGCACCTGGGCGACCACAGCAGCGAGAGCCACTTCCTGTGCGTGGACTGCGGCCTGGCCTTCGGCACCGAGGCCCTGCTGCTGGCTCACAGAAGAGCCCACACC		FKCPLCSRVFPSPSSLDQHLGDH	Short_nuclear_domain	zf-C2H2_4	Pfam domains	-0.0172048466158811	0.65	1.0	0.4831944444444446	1.2372117519189352	1.5100811004009391	0.4580107051245177	86.78051577701946	-0.0347639677883643	0.0347639677883643	1.574776795	5647.0	1820.0	1.824542633	6387.0	1404.0	1.699659714	0.124882919	0.053265079	5856.0	5079.0	0.574936136	6812.0	5912.0	0.314100608	0.260835529	7467.0	7791.0	10935.0	12724.0	Stable	Nuclear Domain
5251	Short_nuclear_domain;ZN574_HUMAN;zf-C2H2_6;551;25	-0.0394072234716257	892.0	1383.0	38.610280657968616	-1.0985483537273208	0.1360718774361173	934.0	1124.0	45.69228723124046	4.234494537774238	0.0483323269822458	0.0877395504538715	42.15128394460454	3.541003286635924	1.5679730920234587	2.66652144575078	-0.0801170537959685	1006.0	1527.0	36.582810289286215	-2.165404122024208	0.2651733165901285	1080.0	1011.0	48.03948057795976	8.350264671228928	0.0925281313970799	0.1726451851930485	42.311145433622976	5.728335144336772	3.09243027460236	5.257834396626569	-0.1890232113645507	1004.0	1321.0	40.51016406385893	-6.102588613609332	0.0165139196772845	1062.0	1052.0	45.37388053750966	0.5473189256075268	-0.086254645843633	0.1027685655209176	42.94202230068429	2.4318582368253656	-2.7776348440009038	3.3249537696084293	0.4973977563597309	2409.0	1806.0	63.78538061813215	38.75569251256722	-0.5012037140937692	2051.0	3252.0	36.08174898664669	1.6955676639318906	-0.0019029788670191	0.49930073522675	49.93356480238942	13.851815815742734	20.22563008824956	18.530062424317663	-1.4487837112896418	1540.0	4173.0	77.48044372310073	16.198164807868082	-1.7313856125516602	1301.0	4022.0	80.08577834103959	19.53566414581641	-1.590084661920651	0.1413009506310092	78.78311103207017	1.3026673089694254	17.866914476842247	1.6687496689741632	CATGTCGGCGCTAGaTTGCCGTCTCGctccAGATGCGGCGACTGCGGCAAGGCCTTCACCCAGAGCAGCACCCTGAGACAGCACAGACTGGTGCACGCCCAGCACTTCCCCTACAGATGCCAGGAGTGCGGCGTGAGATTCCACAGACCCTACAGACTGCTGATGCACAGATACCACCACACCGGCGAGTACCCCTACAAGTGCAGAGAGTGCCCCAGAAGCTTCCTGCTGAGAAGACTGCTGGAGGTGCACCAGCTGGTGGTGCACGCCggatAGAGACGGACAGCGGttCGGTGTTTC	300.0	Short nuclear domain	ZN574_HUMAN	zf-C2H2_6	551.0	25.0	MTEESEETVLYIEHRYVCSECNQLYGSLEEVLMHQNSHVPQQHFELVGVADPGVTVATDTASGTGLYQTLVQESQYQCLECGQLLMSPSQLLEHQELHLKMMAPQEAVPAEPSPKAPPLSSSTIHYECVDCKALFASQELWLNHRQTHLRATPTKAPAPVVLGSPVVLGPPVGQARVAVEHSYRKAEEGGEGATVPSAAATTTEVVTEVELLLYKCSECSQLFQLPADFLEHQATHFPAPVPESQEPALQQEVQASSPAEVPVSQPDPLPASDHSYELRNGEAIGRDRRGRRARRNNSGEAGGAATQELFCSACDQLFLSPHQLQQHLRSHREGVFKCPLCSRVFPSPSSLDQHLGDHSSESHFLCVDCGLAFGTEALLLAHRRAHTPNPLHSCPCGKTFVNLTKFLYHRRTHGVGGVPLPTTPVPPEEPVIGFPEPAPAETGEPEAPEPPVSEETSAGPAAPGTYRCLLCSREFGKALQLTRHQRFVHRLERRHKCSICGKMFKKKSHVRNHLRTHTGERPFPCPDCSKPFNSPANLARHRLTHTGERPYRCGDCGKAFTQSSTLRQHRLVHAQHFPYRCQECGVRFHRPYRLLMHRYHHTGEYPYKCRECPRSFLLRRLLEVHQLVVHAGRQPHRCPSCGAAFPSSLRLREHRCAAAAAQAPRRFECGTCGKKVGSAARLQAHEAAHAAAGPGEVLAKEPPAPRAPRATRAPVASPAALGSTATASPAAPARRRGLECSECKKLFSTETSLQVHRRIHTGERPYPCPDCGKAFRQSTHLKDHRRLHTGERPFACEVCGKAFAISMRLAEHRRIHTGERPYSCPDCGKSYRSFSNLWKHRKTHQQQHQAAVRQQLAEAEAAVGLAVMETAVEALPLVEAIEIYPLAEAEGVQISG	RCQECGVRFHRPYRLLMHRYHHTGE	RCGDCGKAFTQSSTLRQHRLVHAQHFPYRCQECGVRFHRPYRLLMHRYHHTGEYPYKCRECPRSFLLRRLLEVHQLVVHA	AGATGCGGCGACTGCGGCAAGGCCTTCACCCAGAGCAGCACCCTGAGACAGCACAGACTGGTGCACGCCCAGCACTTCCCCTACAGATGCCAGGAGTGCGGCGTGAGATTCCACAGACCCTACAGACTGCTGATGCACAGATACCACCACACCGGCGAGTACCCCTACAAGTGCAGAGAGTGCCCCAGAAGCTTCCTGCTGAGAAGACTGCTGGAGGTGCACCAGCTGGTGGTGCACGCC		YRCQECGVRFHRPYRLLMHRYHHTG	Short_nuclear_domain	zf-C2H2_6	Pfam domains	0.1217238458346154	0.625	1.0	0.4223611111111112	1.1783877548942063	1.2148655360239695	0.2589730931629162	-177.14811932240394	-0.0441958044148341	0.0441958044148341	2.190072672	789.0	166.0	0.335741449	1334.0	823.0	1.262907061	0.927165612	0.6068859	792.0	468.0	0.04604951	1027.0	1286.0	0.326467705	0.280418195	955.0	2157.0	1260.0	2313.0	Unstable	Nuclear Domain
5252	Short_nuclear_domain;ZN574_HUMAN;zf-C2H2_6;711;24	-0.2850658898923762	507.0	932.0	34.550896250881905	-7.78367210351515	0.1072505901226998	729.0	895.0	45.18172086229612	3.33416852695216	-0.0889076498848382	0.196158240007538	39.86630855658901	5.315412305707105	-2.224751788281495	5.558920315233655	0.2933012913872254	920.0	1078.0	42.983901002867015	8.146784458988186	-0.0222397385429616	751.0	858.0	42.912264932521616	-0.69329305499767	0.1355307764221319	0.1577705149650935	42.94808296769432	0.0358180351726993	3.726745701995258	4.420038756992928	0.0253606978736306	649.0	736.0	44.395371299819146	0.8268395575863462	-0.0914357077420898	681.0	727.0	43.41504378747572	-3.0189524569257884	-0.0330375049342296	0.0583982028078601	43.90520754364744	0.4901637561717144	-1.0960564496697212	1.9228960072560672	0.1164396212582949	2021.0	1973.0	53.25725974773267	20.951074298784736	2.244197558095606	2140.0	506.0	102.72061308598217	104.1842247055177	1.1803185896769504	1.0638789684186554	77.9889364168574	24.73167666912473	62.56764950215122	41.61657520336647	1.5267274268655358	1550.0	534.0	17.8720621917632	-205.62200357098567	1.9902569833706047	1596.0	374.0	9.291805021197693	-266.51066712502103	1.7584922051180705	0.2317647782525347	13.581933606480446	4.290128585282752	-236.0663353480033	30.44433177701768	CATGTCGGCGCTAGaTTGCCGTCTCGctccAGAGCCCCCGTGGCCAGCCCCGCCGCCCTTGGAAGCACAGCTACAGCTAGCCCCGCCGCTCCCGCTAGAAGAAGAGGCCTGGAGTGCAGCGAGTGCAAGAAGCTGTTCAGCACCGAGACCAGCCTGCAGGTGCACAGAAGAATCCACACCGGCGAGAGACCCTACCCCTGCCCCGACTGCGGCAAGGCCTTCAGACAGAGCACCCACCTGAAGGACCACAGAAGACTGCACACCGGCGAGggatAGAGACGGACAGCGGttCGGTGTTTC	300.0	Short nuclear domain	ZN574_HUMAN	zf-C2H2_6	711.0	24.0	MTEESEETVLYIEHRYVCSECNQLYGSLEEVLMHQNSHVPQQHFELVGVADPGVTVATDTASGTGLYQTLVQESQYQCLECGQLLMSPSQLLEHQELHLKMMAPQEAVPAEPSPKAPPLSSSTIHYECVDCKALFASQELWLNHRQTHLRATPTKAPAPVVLGSPVVLGPPVGQARVAVEHSYRKAEEGGEGATVPSAAATTTEVVTEVELLLYKCSECSQLFQLPADFLEHQATHFPAPVPESQEPALQQEVQASSPAEVPVSQPDPLPASDHSYELRNGEAIGRDRRGRRARRNNSGEAGGAATQELFCSACDQLFLSPHQLQQHLRSHREGVFKCPLCSRVFPSPSSLDQHLGDHSSESHFLCVDCGLAFGTEALLLAHRRAHTPNPLHSCPCGKTFVNLTKFLYHRRTHGVGGVPLPTTPVPPEEPVIGFPEPAPAETGEPEAPEPPVSEETSAGPAAPGTYRCLLCSREFGKALQLTRHQRFVHRLERRHKCSICGKMFKKKSHVRNHLRTHTGERPFPCPDCSKPFNSPANLARHRLTHTGERPYRCGDCGKAFTQSSTLRQHRLVHAQHFPYRCQECGVRFHRPYRLLMHRYHHTGEYPYKCRECPRSFLLRRLLEVHQLVVHAGRQPHRCPSCGAAFPSSLRLREHRCAAAAAQAPRRFECGTCGKKVGSAARLQAHEAAHAAAGPGEVLAKEPPAPRAPRATRAPVASPAALGSTATASPAAPARRRGLECSECKKLFSTETSLQVHRRIHTGERPYPCPDCGKAFRQSTHLKDHRRLHTGERPFACEVCGKAFAISMRLAEHRRIHTGERPYSCPDCGKSYRSFSNLWKHRKTHQQQHQAAVRQQLAEAEAAVGLAVMETAVEALPLVEAIEIYPLAEAEGVQISG	CSECKKLFSTETSLQVHRRIHTGE	RAPVASPAALGSTATASPAAPARRRGLECSECKKLFSTETSLQVHRRIHTGERPYPCPDCGKAFRQSTHLKDHRRLHTGE	AGAGCCCCCGTGGCCAGCCCCGCCGCCCTTGGAAGCACAGCTACAGCTAGCCCCGCCGCTCCCGCTAGAAGAAGAGGCCTGGAGTGCAGCGAGTGCAAGAAGCTGTTCAGCACCGAGACCAGCCTGCAGGTGCACAGAAGAATCCACACCGGCGAGAGACCCTACCCCTGCCCCGACTGCGGCAAGGCCTTCAGACAGAGCACCCACCTGAAGGACCACAGAAGACTGCACACCGGCGAG		ECSECKKLFSTETSLQVHRRIHTG	Short_nuclear_domain	zf-C2H2_6	Pfam domains	0.0920710927146972	0.8	2.0	0.4113888888888889	1.6209694708858589	1.1500274537107793	0.4704051096386583	49.26645999086342	-0.2244384263069701	0.2244384263069701	3.653948662	472.0	36.0	0.942225156	807.0	327.0	2.298086909	1.355861753	-0.109037278	306.0	297.0	-0.646005116	391.0	791.0	-0.377521197	0.268483919	508.0	1134.0	603.0	1182.0	Stable	Nuclear Domain
5253	Short_nuclear_domain;ZN574_HUMAN;zf-met;280;23	-0.2787372365714954	642.0	1175.0	34.65310899266222	-7.615344899416515	0.0346412697611978	852.0	1100.0	43.89989979299019	1.0738221349600003	-0.1220479834051487	0.1566892531663466	39.27650439282621	4.623395400163986	-3.2707613822282573	4.3445835171882585	0.2212796599693731	1053.0	1297.0	41.72522591130705	6.11905270401537	0.0171897612975152	985.0	1095.0	43.60967147312533	0.5368163737346985	0.1192347106334442	0.1020449493359289	42.66744869221618	0.9422227809091374	3.3279345388750343	2.791118165140336	-0.2218332335521594	763.0	1027.0	39.923530042541095	-7.148874710236814	0.0028648581654331	865.0	865.0	45.125386390943525	0.0949088084242039	-0.1094841876933631	0.1123490458587962	42.52445821674231	2.600928174201215	-3.526982950906305	3.621891759330509	-0.0732134043742226	1358.0	1512.0	47.95127021005271	11.97785684358552	8.360521112287435	1467.0	5.0	130.43956679960814	146.8151785656051	4.143653853956606	4.216867258330828	89.19541850483044	41.24414829477772	79.39651770459531	67.41866086100978	1.1861330662377343	1153.0	503.0	23.690378465229763	-183.9703522040841	1.0000519281936846	1029.0	479.0	24.676306443564304	-204.34887588868236	1.0930924972157094	0.0930405690220248	24.183342454397035	0.4929639891672703	-194.1596140463832	10.189261842299102	CATGTCGGCGCTAGaTTGCCGTCTCGctccGGCGAGGCCATCGGCAGAGACAGAAGAGGCAGAAGAGCCAGAAGAAACAACAGCGGCGAGGCCGGCGGCGCCGCCACCCAGGAACTTTTCTGCAGCGCTTGCGACCAGCTGTTCCTGAGCCCCCACCAGCTGCAGCAGCACCTGAGAAGCCACAGAGAGGGCGTGTTCAAGTGCCCCCTGTGCAGCAGAGTGTTCCCCAGCCCCAGCAGCCTGGACCAGCACCTGGGCGACCACAGCAGCggatAGAGACGGACAGCGGttCGGTGTTTC	300.0	Short nuclear domain	ZN574_HUMAN	zf-met	280.0	23.0	MTEESEETVLYIEHRYVCSECNQLYGSLEEVLMHQNSHVPQQHFELVGVADPGVTVATDTASGTGLYQTLVQESQYQCLECGQLLMSPSQLLEHQELHLKMMAPQEAVPAEPSPKAPPLSSSTIHYECVDCKALFASQELWLNHRQTHLRATPTKAPAPVVLGSPVVLGPPVGQARVAVEHSYRKAEEGGEGATVPSAAATTTEVVTEVELLLYKCSECSQLFQLPADFLEHQATHFPAPVPESQEPALQQEVQASSPAEVPVSQPDPLPASDHSYELRNGEAIGRDRRGRRARRNNSGEAGGAATQELFCSACDQLFLSPHQLQQHLRSHREGVFKCPLCSRVFPSPSSLDQHLGDHSSESHFLCVDCGLAFGTEALLLAHRRAHTPNPLHSCPCGKTFVNLTKFLYHRRTHGVGGVPLPTTPVPPEEPVIGFPEPAPAETGEPEAPEPPVSEETSAGPAAPGTYRCLLCSREFGKALQLTRHQRFVHRLERRHKCSICGKMFKKKSHVRNHLRTHTGERPFPCPDCSKPFNSPANLARHRLTHTGERPYRCGDCGKAFTQSSTLRQHRLVHAQHFPYRCQECGVRFHRPYRLLMHRYHHTGEYPYKCRECPRSFLLRRLLEVHQLVVHAGRQPHRCPSCGAAFPSSLRLREHRCAAAAAQAPRRFECGTCGKKVGSAARLQAHEAAHAAAGPGEVLAKEPPAPRAPRATRAPVASPAALGSTATASPAAPARRRGLECSECKKLFSTETSLQVHRRIHTGERPYPCPDCGKAFRQSTHLKDHRRLHTGERPFACEVCGKAFAISMRLAEHRRIHTGERPYSCPDCGKSYRSFSNLWKHRKTHQQQHQAAVRQQLAEAEAAVGLAVMETAVEALPLVEAIEIYPLAEAEGVQISG	FCSACDQLFLSPHQLQQHLRSHR	GEAIGRDRRGRRARRNNSGEAGGAATQELFCSACDQLFLSPHQLQQHLRSHREGVFKCPLCSRVFPSPSSLDQHLGDHSS	GGCGAGGCCATCGGCAGAGACAGAAGAGGCAGAAGAGCCAGAAGAAACAACAGCGGCGAGGCCGGCGGCGCCGCCACCCAGGAACTTTTCTGCAGCGCTTGCGACCAGCTGTTCCTGAGCCCCCACCAGCTGCAGCAGCACCTGAGAAGCCACAGAGAGGGCGTGTTCAAGTGCCCCCTGTGCAGCAGAGTGTTCCCCAGCCCCAGCAGCCTGGACCAGCACCTGGGCGACCACAGCAGC		LFCSACDQLFLSPHQLQQHLRSH	Short_nuclear_domain	zf-met	Pfam domains	0.042176524302042	0.7375	1.0	0.4112500000000002	1.3597433167408326	1.2910798122065728	0.4064404123767444	107.833697990634	-0.2412826940385929	0.2412826940385929	2.632321465	846.0	131.0	2.273897755	969.0	156.0	2.45310961	0.179211855	0.471547889	718.0	466.0	0.908875912	716.0	493.0	0.6902119	0.218664011	977.0	1125.0	1184.0	1209.0	Stable	Nuclear Domain
5254	Short_nuclear_domain;ZN576_HUMAN;zf-C2H2_6;42;25	0.9547112751384412	7247.0	5641.0	56.03900956976978	27.60363845407816	0.5163168984323243	6764.0	6254.0	52.46963242249248	16.185575790188757	0.7355140867853828	0.2191971883530584	54.254320996131135	1.7846885736386535	21.89460712213345	5.709031331944701	0.501669450265791	7416.0	7521.0	46.6683415155424	14.082436222463372	0.080317400620918	7631.0	8120.0	44.731026219130506	2.5147000982273204	0.2909934254433545	0.2106760248224364	45.69968386733645	0.9686576482059478	8.298568160345349	5.783868062118026	0.2264528543740463	5779.0	5701.0	48.09591546189061	7.426913481075316	0.1277325410725356	5536.0	5077.0	47.40540758269973	4.245930749169776	0.1770926977232909	0.0493601566507553	47.75066152229518	0.3452539395954411	5.836422115122549	1.5904913659527695	1.0619980007806886	4060.0	2058.0	78.45097260807061	63.55738974555625	0.9398312103462054	3406.0	1989.0	75.46644373217002	62.26809582774462	1.000914605563447	0.0610833952172415	76.95870817012032	1.4922644379502967	62.912742786650426	0.6446469589058168	-0.5448920445224814	2336.0	3383.0	59.66159024849439	-50.11098461900136	-0.3610569092504756	2375.0	2840.0	52.85389376246229	-90.49602798848709	-0.4529744768864785	0.0919175676360029	56.25774200547834	3.403848243016049	-70.3035063037442	20.19252168474285	CATGTCGGCGCTAGaTTGCCGTCTCGctccTTCGCCGACAGCAAGTTCCAGGAGAGACACATGAAGAGAGAGCACCCCGCCGACTTCGTGGCCCAGAAGCTGCAGGGCGTGCTGTTCATCTGCTTCACCTGCGCCAGAAGCTTCCCCAGCAGCAAGGCCCTGATCACCCACCAGAGAAGCCACGGCCCCGCCGCCAAGCCCACCCTGCCCGTTGCTACCACCACAGCTCAGCCCACCTTCCCCTGCCCCGACTGCGGCAAGACCTTCGGCggatAGAGACGGACAGCGGttCGGTGTTTC	300.0	Short nuclear domain	ZN576_HUMAN	zf-C2H2_6	42.0	25.0	MEDPNPEENMKQQDSPKERSPQSPGGNICHLGAPKCTRCLITFADSKFQERHMKREHPADFVAQKLQGVLFICFTCARSFPSSKALITHQRSHGPAAKPTLPVATTTAQPTFPCPDCGKTFGQAVSLRRHRQMHEVRAPPGTFACTECGQDFAQEAGLHQHYIRHARGEL	FICFTCARSFPSSKALITHQRSHGP	FADSKFQERHMKREHPADFVAQKLQGVLFICFTCARSFPSSKALITHQRSHGPAAKPTLPVATTTAQPTFPCPDCGKTFG	TTCGCCGACAGCAAGTTCCAGGAGAGACACATGAAGAGAGAGCACCCCGCCGACTTCGTGGCCCAGAAGCTGCAGGGCGTGCTGTTCATCTGCTTCACCTGCGCCAGAAGCTTCCCCAGCAGCAAGGCCCTGATCACCCACCAGAGAAGCCACGGCCCCGCCGCCAAGCCCACCCTGCCCGTTGCTACCACCACAGCTCAGCCCACCTTCCCCTGCCCCGACTGCGGCAAGACCTTCGGC		LFICFTCARSFPSSKALITHQRSHG	Short_nuclear_domain	zf-C2H2_6	Pfam domains	0.0654430722694001	0.725	1.0	0.4640277777777778	0.7890408570977612	1.00819188168672	-0.1542227523383758	26.65689355632445	0.4445206613420283	-0.4445206613420283	1.44764728	4611.0	1623.0	1.33885283	4727.0	1455.0	1.393250055	0.054397225	0.728351187	5070.0	2754.0	0.067827043	3757.0	4634.0	0.398089115	0.330262072	6234.0	6182.0	7824.0	8391.0	Stable	Nuclear Domain
5255	Short_nuclear_domain;ZN577_HUMAN;KRAB;2;41	7.3105185330041635	5787.0	55.0	100.251756830211	100.41460117989236	7.462225853148494	4267.0	32.0	100.7652623830364	101.34945360771783	7.386372193076329	0.0758536600721653	100.5085096066237	0.2567527764127035	100.88202739380507	0.4674262139127308	6.817505382658421	10840.0	138.0	100.10989253236714	100.17703740942314	6.274446673552284	9358.0	136.0	100.20110938615272	100.35472359048836	6.545976028105353	0.2715293545530683	100.15550095925992	0.0456084268927838	100.26588049995576	0.0888430905326131	3.980650348278083	4760.0	348.0	95.51218284166944	91.9957920503498	3.6555852944984335	4163.0	331.0	93.71278112394693	88.55344696131374	3.8181178213882574	0.1625325268898247	94.6124819828082	0.8997008588612657	90.27461950583177	1.7211725445180264	6.068988821716241	2474.0	39.0	128.38859201918922	148.00933127103403	3.7107281447847456	2396.0	205.0	119.44535880278193	129.90640276248004	4.889858483250493	1.1791303384657474	123.91697541098556	4.471616608203647	138.95786701675706	9.051464254276992	1.3795056861384012	1321.0	504.0	20.30851265398416	-196.55526097720363	1.3593500162052992	1918.0	696.0	18.44995691989357	-229.50672979821496	1.3694278511718505	0.010077834966551	19.37923478693886	0.9292778670452952	-213.0309953877093	16.475734410505666	CATGTCGGCGCTAGaTTGCCGTCTCGctccAACGCCACCATCGTGATGAGCGTGAGAAGAGAGCAGGGCAGCAGCAGCGGCGAGGGCAGCCTGAGCTTCGAGGACGTGGCCGTGGGCTTCACCAGAGAGGAGTGGCAGTTCCTGGACCAGAGCCAGAAGGTGCTGTACAAGGAGGTGATGCTGGAGAACTACATCAACCTGGTGAGCATCGGCTACAGAGGCACCAAGCCCGACAGCCTGTTCAAGCTGGAGCAGGGCGAGCCCCCCGGCggatAGAGACGGACAGCGGttCGGTGTTTC	300.0	Short nuclear domain	ZN577_HUMAN	KRAB	2.0	41.0	MKNATIVMSVRREQGSSSGEGSLSFEDVAVGFTREEWQFLDQSQKVLYKEVMLENYINLVSIGYRGTKPDSLFKLEQGEPPGIAEGAAHSQICPGFVIQSRRYAGKDSDAFGGYGRSCLHIKRDKTLTGVKYHRCVKPSSPKSQLNDLQKICAGGKPHECSVCGRAFSRKAQLIQHQRTERGEKPHGCGECGKTFMRKIQLTEHQRTHTGEKPHECSECGKAFSRKSQLMVHQRTHTGEKPYRCSKCGKAFSRKCRLNRHQRSHTGEKLYGCSVCGKAFSQKAYLTAHQRLHTGDKPYKCSDCGRTFYFKSDLTRHQRIHTGEKPYECSECEKAFRSKSKLIQHQRTHTGERPYSCRECGKAFAHMSVLIKHEKTHIRETAINSLTVEKPSSRSHTSLYMSELIQEQKTVNTVPIEMPSSGTPPLLNKSERLVGRNVVIVEQPFPRNQAFVVNQEFEQRISLTNEVNVAPSVINYILYLTDIVSE	LSFEDVAVGFTREEWQFLDQSQKVLYKEVMLENYINLVSIG	NATIVMSVRREQGSSSGEGSLSFEDVAVGFTREEWQFLDQSQKVLYKEVMLENYINLVSIGYRGTKPDSLFKLEQGEPPG	AACGCCACCATCGTGATGAGCGTGAGAAGAGAGCAGGGCAGCAGCAGCGGCGAGGGCAGCCTGAGCTTCGAGGACGTGGCCGTGGGCTTCACCAGAGAGGAGTGGCAGTTCCTGGACCAGAGCCAGAAGGTGCTGTACAAGGAGGTGATGCTGGAGAACTACATCAACCTGGTGAGCATCGGCTACAGAGGCACCAAGCCCGACAGCCTGTTCAAGCTGGAGCAGGGCGAGCCCCCCGGC		SLSFEDVAVGFTREEWQFLDQSQKVLYKEVMLENYINLVSI	Short_nuclear_domain	KRAB	KRAB	-0.0500962394335062	0.625	2.0	0.4477777777777779	0.1299980733669799	0.0943204257786695	-3.15637949307585	89.48533434348414	0.8403961649709757	-0.8403961649709757	0.534281934	626.0	415.0	3.463905859	907.0	64.0	1.999093897	1.464811962	0.030022551	371.0	327.0	-0.080220384	559.0	764.0	-0.025098917	0.055121468	1041.0	971.0	698.0	1323.0	Stable	Nuclear Domain
5256	Short_nuclear_domain;ZN578_HUMAN;KRAB;3;41	6.5102577309906655	1148.0	19.0	99.53879856769068	99.24047876737556	8.287084612457178	1181.0	5.0	101.09212161621454	101.92583287475831	7.398671171723922	0.8884134407332565	100.31546009195264	0.7766615242619253	100.58315582106692	1.342677053691382	6.3760008607010015	2198.0	38.0	99.5997285976798	99.35516080477429	6.191820496561526	3054.0	47.0	100.10208758830689	100.18006556810344	6.283910678631264	0.0920901820697377	99.85090809299334	0.2511794953135364	99.76761318643884	0.4124523816645649	2.9176296482940565	910.0	139.0	88.16050853354965	78.88377614946559	2.4289501843440875	1005.0	187.0	83.58871344399914	70.12150114387768	2.673289916319072	0.2443397319749845	85.87461098877439	2.2858975447752523	74.50263864667164	4.381137502793956	0.7769066740736974	782.0	483.0	71.23415091257398	51.35267091804677	3.4399204567756443	775.0	80.0	117.27395212175747	126.56684171747808	2.1084135654246707	1.331506891350973	94.25405151716572	23.019900604591754	88.95975631776241	37.60708539971565	0.5056483374334968	605.0	423.0	37.009282247146274	-134.40682768575314	0.8823651812145026	691.0	349.0	26.86308067225439	-195.51311323684791	0.6940067593239997	0.1883584218905028	31.936181459700325	5.0731007874459415	-164.95997046130051	30.553142775547386	CATGTCGGCGCTAGaTTGCCGTCTCGctccGAGGAGGCCGCCCAGAAGAGAAAGGGCAAGGAGCCCGGCATGGCCCTGCCCCAGGGCAGACTGACCTTCAGAGATGTGGCCATCGAGTTCAGCCTGGCCGAGTGGAAGTTCCTGAACCCCGCCCAGAGAGCCCTGTACAGAGAGGTGATGCTGGAGAACTACAGAAACCTGGAGGCCGTGGACATCAGCAGCAAGAGAATGATGAAGGAGGTGCTGAGCACCGGCCAGGGCAACACCGAGggatAGAGACGGACAGCGGttCGGTGTTTC	300.0	Short nuclear domain	ZN578_HUMAN	KRAB	3.0	41.0	MLHEEAAQKRKGKEPGMALPQGRLTFRDVAIEFSLAEWKFLNPAQRALYREVMLENYRNLEAVDISSKRMMKEVLSTGQGNTEVIHTGMLQRHESYHTGDFCFQEIEKDIHDFEFQSQKDERNGHEASMPKIKELMGSTDRHDQRHAGNKPIKDQLGLSFHLHLPELHIFQPEEKIANQVEKSVNDASSISTSQRISCRPETHTPNNYGNNFFHSSLLTQKQEVHMREKSFQCNETGEAFNCSSFVRKHQIIHLGEKQYKFDICGKVFNEKRYLARHRRCHTSEKPYKCNECGKSFSYKSSLTCHRRCHTGEKPYKCNECGKSFSYKSSLTCHHRCHTGEKPYKCNECGKSFSYKSSLRCHRRLHTGIKPYKCNECGKMFGQNSTLVIHKAIHTGEKPYKCNECGKAFNQQSHLSRHHRLHTGEKPYKCNDCGKAFIHQSSLARHHRLHTGEKSYKCEECDRVFSQKSNLERHKIIHTGEKPYKCNECHKTFSHRSSLPCHRRLHSGEKPYKCNECGKTFNVQSHLSRHHRLHTGEKPYKCKVCDKAFMCHSYLANHTRIHSGEKPYKCNECGKAHNHLIDSSIKPCMSS	LTFRDVAIEFSLAEWKFLNPAQRALYREVMLENYRNLEAVD	EEAAQKRKGKEPGMALPQGRLTFRDVAIEFSLAEWKFLNPAQRALYREVMLENYRNLEAVDISSKRMMKEVLSTGQGNTE	GAGGAGGCCGCCCAGAAGAGAAAGGGCAAGGAGCCCGGCATGGCCCTGCCCCAGGGCAGACTGACCTTCAGAGATGTGGCCATCGAGTTCAGCCTGGCCGAGTGGAAGTTCCTGAACCCCGCCCAGAGAGCCCTGTACAGAGAGGTGATGCTGGAGAACTACAGAAACCTGGAGGCCGTGGACATCAGCAGCAAGAGAATGATGAAGGAGGTGCTGAGCACCGGCCAGGGCAACACCGAG	['ZN578_HUMAN', 'ZN808_HUMAN']	RLTFRDVAIEFSLAEWKFLNPAQRALYREVMLENYRNLEAV	Short_nuclear_domain	KRAB	KRAB	0.0123732633478345	0.65	2.0	0.425138888888889	0.1083523425162309	0.0227533088518295	-3.931198219968817	74.07069109981856	1.114760493092659	-1.114760493092659	1.607493216	146.0	46.0	1.494557209	228.0	63.0	1.551025213	0.056468004	-0.993408254	72.0	129.0	-1.483645163	39.0	141.0	-1.238526709	0.245118454	192.0	291.0	201.0	180.0	Stable	Nuclear Domain
5257	Short_nuclear_domain;ZN581_HUMAN;zf-C2H2_4;117;23	-0.1938463241729968	277.0	478.0	36.0368639691709	-5.3365330576022725	0.0203623644176874	306.0	399.0	43.648671825791766	0.6308100462821684	-0.0867419798776547	0.1071043442953421	39.84276789748135	3.805903928310432	-2.352861505660052	2.98367155194222	0.125017010291823	401.0	528.0	40.05883587411987	3.4344901689874088	0.0556678221846323	364.0	394.0	44.29251724488845	1.7412430220548163	0.0903424162382276	0.0346745940535953	42.17567655950416	2.1168406853842896	2.5878665955211124	0.8466235734662961	0.0146877660144721	372.0	425.0	44.200161455455685	0.478674707509159	0.2093157356328597	390.0	338.0	48.90083715879891	6.968519909161798	0.1120017508236659	0.0973139848091937	46.550499307127296	2.3503378516716107	3.7235973083354783	3.244922600826319	0.7108708600076568	1825.0	1180.0	69.50354022246168	48.42595085152735	0.5210984764906543	1445.0	1128.0	64.45911301571927	45.33913765913015	0.6159846682491555	0.0948861917585012	66.98132661909048	2.522213603371206	46.88254425532875	1.5434065961985972	-0.7817748952959183	1268.0	2164.0	64.63385425784016	-31.607740420073583	-1.1464435681031495	1131.0	2331.0	69.34492454568971	-23.863253569897807	-0.964109231699534	0.1823343364036156	66.98938940176491	2.355535143924776	-27.73549699498569	3.872243425087889	CATGTCGGCGCTAGaTTGCCGTCTCGctccGACATCTGCGGCAAGGCCTTCAAGAGAGCCAGCCACCTGGCCAGACACCACAGCATCCACCTGGCCGGCGGCGGCAGACCCCACGGCTGCCCTCTTTGCCCTAGAAGATTCAGAGATGCCGGCGAGCTGGCCCAGCACAGCAGAGTGCACAGCGGCGAGAGACCCTTCCAGTGCCCCCACTGCCCCAGAAGATTCATGGAGCAGAACACCCTGCAGAAGCACACCAGATGGAAGCACCCCggatAGAGACGGACAGCGGttCGGTGTTTC	300.0	Short nuclear domain	ZN581_HUMAN	zf-C2H2_4	117.0	23.0	MLVLPSPCPQPLAFSSVETMEGPPRRTCRSPEPGPSSSIGSPQASSPPRPNHYLLIDTQGVPYTVLVDEESQREPGASGAPGQKKCYSCPVCSRVFEYMSYLQRHSITHSEVKPFECDICGKAFKRASHLARHHSIHLAGGGRPHGCPLCPRRFRDAGELAQHSRVHSGERPFQCPHCPRRFMEQNTLQKHTRWKHP	QCPHCPRRFMEQNTLQKHTRWKH	DICGKAFKRASHLARHHSIHLAGGGRPHGCPLCPRRFRDAGELAQHSRVHSGERPFQCPHCPRRFMEQNTLQKHTRWKHP	GACATCTGCGGCAAGGCCTTCAAGAGAGCCAGCCACCTGGCCAGACACCACAGCATCCACCTGGCCGGCGGCGGCAGACCCCACGGCTGCCCTCTTTGCCCTAGAAGATTCAGAGATGCCGGCGAGCTGGCCCAGCACAGCAGAGTGCACAGCGGCGAGAGACCCTTCCAGTGCCCCCACTGCCCCAGAAGATTCATGGAGCAGAACACCCTGCAGAAGCACACCAGATGGAAGCACCCC		FQCPHCPRRFMEQNTLQKHTRWK	Short_nuclear_domain	zf-C2H2_4	Pfam domains	0.1366625807669662	0.75	2.0	0.3847222222222223	1.5104353365895091	1.504524886877828	0.592138968697513	-158.25824424335983	-0.1770843961158824	0.1770843961158824	4.759990299	254.0	9.0	2.135372944	237.0	42.0	3.447681622	1.312308677	0.226405623	273.0	210.0	1.015630698	355.0	227.0	0.62101816	0.394612538	263.0	279.0	483.0	582.0	Unstable	Nuclear Domain
5258	Short_nuclear_domain;ZN582_HUMAN;KRAB;1;39	7.7149244444762335	9609.0	69.0	100.48904339845232	100.80537227072244	7.255738278861058	8436.0	73.0	100.65026041653758	101.14666065457314	7.4853313616686465	0.2295930828075882	100.56965190749494	0.0806085090426265	100.97601646264778	0.170644191925362	6.962591205678084	18762.0	216.0	100.24709719513008	100.39807479506806	6.31130776638903	18918.0	268.0	100.243547004136	100.4295765076534	6.636949486033558	0.3256417196445271	100.24532209963304	0.0017750954970452	100.41382565136072	0.0157508562926764	4.2672667960198805	10411.0	624.0	96.84353703679398	94.37031745021709	3.9840076043462753	10565.0	669.0	95.46173601586416	91.73760601912086	4.125637200183078	0.1416295958368025	96.15263652632908	0.6909005104649067	93.05396173466896	1.3163557155481056	3.643111199101324	2727.0	231.0	118.78912011730245	131.77519657872008	9.25231930811804	2722.0	5.0	130.6655621500985	147.1627529170357	6.447715253609681	2.8046040545083577	124.72734113370043	5.938221016398039	139.4689747478779	7.6937781691578095	0.8130480857510268	2200.0	1243.0	30.749960834463984	-157.69958776461235	1.2960705592141728	2561.0	971.0	19.49508514332436	-225.28384075836223	1.0545593224825998	0.241511236731573	25.12252298889417	5.627437845569812	-191.4917142614873	33.79212649687493	CATGTCGGCGCTAGaTTGCCGTCTCGctccAGCCTGGGCAGCGAGCTGTTCAGAGATGTGGCCATCGTGTTCAGCCAGGAGGAGTGGCAGTGGCTGGCCCCCGCCCAGAGAGACCTGTACAGAGATGTGATGCTGGAGACCTACAGCAACCTGGTGAGCCTGGGCCTGGCCGTGAGCAAGCCCGACGTGATCAGCTTCCTGGAGCAGGGCAAGGAGCCCTGGATGGTGGAGAGAGTGGTGAGCGGCGGCCTGTGCCCCGTGCTGGAGAGCggatAGAGACGGACAGCGGttCGGTGTTTC	300.0	Short nuclear domain	ZN582_HUMAN	KRAB	1.0	39.0	MSLGSELFRDVAIVFSQEEWQWLAPAQRDLYRDVMLETYSNLVSLGLAVSKPDVISFLEQGKEPWMVERVVSGGLCPVLESRYDTKELFPKQHVYEVESPQWEIMESLTSYGLECSSFQDDWECRNQFDRQQGNPDRHFHQMIIRHEEMPTFDQHASLTFYQKIHTREKPFGYNKCRKDFWQKELLINHQGIYTNEKPYKCKECGKAFKYGSRLIQHENIHSGKKPYECKECGKAFNSGSNFIQHQRVHTGEKPYECKDCEKAFSRSSQLIEHQRTHTGEKPYQCKECGKAFNRISHLKVHYRIHTGEKPYACKECGKTFSHRSQLIQHQTVHTGRKLYECKECGKAFNQGSTLIRHQRIHTGEKPYECKVCGKAFRVSSQLKQHQRIHTGEKPYQCKVCGRAFKRVSHLTVHYRIHTGEKPYECKECGKAFSHCSQLIHHQVIHTEKKPYEYKECEKTLSHDSTTVQPQRMHNRETHVNIINVEKPSISSYPLLIIREFMLASNHMNGSNGESPLA	FRDVAIVFSQEEWQWLAPAQRDLYRDVMLETYSNLVSLG	SLGSELFRDVAIVFSQEEWQWLAPAQRDLYRDVMLETYSNLVSLGLAVSKPDVISFLEQGKEPWMVERVVSGGLCPVLES	AGCCTGGGCAGCGAGCTGTTCAGAGATGTGGCCATCGTGTTCAGCCAGGAGGAGTGGCAGTGGCTGGCCCCCGCCCAGAGAGACCTGTACAGAGATGTGATGCTGGAGACCTACAGCAACCTGGTGAGCCTGGGCCTGGCCGTGAGCAAGCCCGACGTGATCAGCTTCCTGGAGCAGGGCAAGGAGCCCTGGATGGTGGAGAGAGTGGTGAGCGGCGGCCTGTGCCCCGTGCTGGAGAGC		LFRDVAIVFSQEEWQWLAPAQRDLYRDVMLETYSNLVSL	Short_nuclear_domain	KRAB	KRAB	-0.0758314632586903	0.5625	1.0	0.5108333333333336	0.1198060512180087	0.1366563046407276	-2.963181015649678	92.15451846339246	0.8483818756350887	-0.8483818756350887	1.183041375	1471.0	622.0	1.322702662	1526.0	475.0	1.252872018	0.069830644	-0.025138006	1187.0	1087.0	0.484239854	897.0	829.0	0.229550924	0.25468893	2093.0	2001.0	2274.0	1726.0	Stable	Nuclear Domain
5259	Short_nuclear_domain;ZN583_HUMAN;KRAB;1;41	6.6201918455864215	2543.0	39.0	99.66094624141978	99.4416354533996	7.166215263498327	2498.0	23.0	100.59514460413573	101.04947015686064	6.893203554542374	0.2730117089559529	100.12804542277776	0.4670991813579732	100.24555280513012	0.8039173517305187	7.067131710989213	5043.0	54.0	100.33795056897767	100.544440026598	6.3226572141718975	4838.0	68.0	100.25640358631432	100.4522533855404	6.694894462580555	0.3722372484086578	100.297177077646	0.0407734913316772	100.4983467060692	0.0460933205287972	4.895605899024961	3198.0	124.0	99.05912269801532	98.32190632672906	4.708481097973938	2792.0	107.0	98.29053284818217	96.88773258782128	4.802043498499449	0.0935624005255113	98.67482777309874	0.3842949249165741	97.60481945727518	0.7170868694539081	1.276310044013253	1300.0	568.0	83.56175874193667	72.20048921277635	0.0858649724237186	1063.0	1122.0	52.40766329080346	26.80435447510636	0.6810875082184858	0.5952225357947671	67.98471101637007	15.577047725566606	49.50242184394136	22.698067368834995	0.7810423446478308	1075.0	621.0	31.3850260669926	-155.3363248611062	0.9899313231689686	1137.0	533.0	24.86164006968272	-203.60002678011787	0.8854868339083997	0.1044444892605688	28.12333306833765	3.261692998654941	-179.46817582061203	24.13185095950584	CATGTCGGCGCTAGaTTGCCGTCTCGctccAGCAAGGACCTGGTGACCTTCGGCGACGTGGCCGTGAACTTCAGCCAGGAGGAGTGGGAGTGGCTGAACCCCGCCCAGAGAAACCTGTACAGAAAGGTGATGCTGGAGAACTACAGAAGCCTGGTGAGCCTGGGCGTGAGCGTGAGCAAGCCCGACGTGATCAGCCTGCTGGAGCAGGGCAAGGAGCCCTGGATGGTGAAGAAGGAGGGCACCAGAGGCCCCTGCCCCGACTGGGAGTACggatAGAGACGGACAGCGGttCGGTGTTTC	300.0	Short nuclear domain	ZN583_HUMAN	KRAB	1.0	41.0	MSKDLVTFGDVAVNFSQEEWEWLNPAQRNLYRKVMLENYRSLVSLGVSVSKPDVISLLEQGKEPWMVKKEGTRGPCPDWEYVFKNSEFSSKQETYEESSKVVTVGARHLSYSLDYPSLREDCQSEDWYKNQLGSQEVHLSQLIITHKEILPEVQNKEYNKSWQTFHQDTIFDIQQSFPTKEKAHKHEPQKKSYRKKSVEMKHRKVYVEKKLLKCNDCEKVFNQSSSLTLHQRIHTGEKPYACVECGKTFSQSANLAQHKRIHTGEKPYECKECRKAFSQNAHLAQHQRVHTGEKPYQCKECKKAFSQIAHLTQHQRVHTGERPFECIECGKAFSNGSFLAQHQRIHTGEKPYVCNVCGKAFSHRGYLIVHQRIHTGERPYECKECRKAFSQYAHLAQHQRVHTGEKPYECKVCRKAFSQIAYLDQHQRVHTGEKPYECIECGKAFSNSSSLAQHQRSHTGEKPYMCKECRKTFSQNAGLAQHQRIHTGEKPYECNVCGKAFSYSGSLTLHQRIHTGERPYECKDCRKSFRQRAHLAHHERIHTMESFLTLSSPSPSTSNQLPRPVGFIS	VTFGDVAVNFSQEEWEWLNPAQRNLYRKVMLENYRSLVSLG	SKDLVTFGDVAVNFSQEEWEWLNPAQRNLYRKVMLENYRSLVSLGVSVSKPDVISLLEQGKEPWMVKKEGTRGPCPDWEY	AGCAAGGACCTGGTGACCTTCGGCGACGTGGCCGTGAACTTCAGCCAGGAGGAGTGGGAGTGGCTGAACCCCGCCCAGAGAAACCTGTACAGAAAGGTGATGCTGGAGAACTACAGAAGCCTGGTGAGCCTGGGCGTGAGCGTGAGCAAGCCCGACGTGATCAGCCTGCTGGAGCAGGGCAAGGAGCCCTGGATGGTGAAGAAGGAGGGCACCAGAGGCCCCTGCCCCGACTGGGAGTAC		LVTFGDVAVNFSQEEWEWLNPAQRNLYRKVMLENYRSLVSL	Short_nuclear_domain	KRAB	KRAB	-0.025962297373713	0.575	2.0	0.4386111111111113	0.3955259853107201	0.2402520146958688	-1.653404999503843	97.36573516334602	0.1983090919618195	-0.1983090919618195	2.347222973	371.0	70.0	0.989818169	579.0	227.0	1.668520571	0.678702402	-0.229325503	291.0	307.0	1.143911561	441.0	258.0	0.457293029	0.686618532	441.0	806.0	598.0	699.0	Stable	Nuclear Domain
5260	Short_nuclear_domain;ZN584_HUMAN;KRAB;1;41	8.048018241071139	2456.0	14.0	100.64082619617832	101.0553330244061	7.019266988798102	2158.0	22.0	100.49706812727057	100.87652338922676	7.533642614934621	0.5143756261365184	100.56894716172444	0.0718790344538788	100.96592820681644	0.0894048175896671	6.172128813209528	4118.0	82.0	99.30832053784492	98.88570098901688	5.931560387941757	4286.0	79.0	99.7519448678284	99.56247190244927	6.0518446005756426	0.1202842126338854	99.53013270283668	0.2218121649917464	99.22408644573306	0.3383854567162032	3.6447061926204505	2124.0	196.0	93.63672010073287	88.65082650236363	3.404558766209666	2547.0	241.0	92.13531731498853	85.68150572436646	3.5246324794150583	0.1200737132053921	92.8860187078607	0.7507013928721804	87.16616611336504	1.4846603889985843	0.2747481639076559	1206.0	1055.0	57.66676702232958	28.408206915473205	3.415714425141027	1267.0	133.0	117.06268153491544	126.24191362918484	1.8452312945243408	1.5704831306166858	87.36472427862249	29.69795725629293	77.32506027232904	48.91685335685581	1.253740474909103	1081.0	450.0	22.485137022496048	-188.4554070385928	0.2163378691843604	866.0	694.0	40.33567070940872	-141.07648859038375	0.7350391720467317	0.5187013028623713	31.410403865952382	8.925266843456336	-164.76594781448827	23.689459224104525	CATGTCGGCGCTAGaTTGCCGTCTCGctccGCCGGCGAGGCCGAGGCCCAGCTGGACCCCAGCCTGCAGGGCCTGGTTATGTTCGAGGACGTGACCGTGTACTTCAGCAGAGAGGAGTGGGGCCTGCTGAACGTGACCCAGAAGGGCCTGTACAGAGATGTGATGCTGGAGAACTTCGCCCTGGTGAGCAGCCTGGGCCTGGCCCCCAGCAGAAGCCCCGTGTTCACCCAGCTGGAGGACGACGAGCAGAGCTGGGTGCCCAGCTGGGTGggatAGAGACGGACAGCGGttCGGTGTTTC	300.0	Short nuclear domain	ZN584_HUMAN	KRAB	1.0	41.0	MAGEAEAQLDPSLQGLVMFEDVTVYFSREEWGLLNVTQKGLYRDVMLENFALVSSLGLAPSRSPVFTQLEDDEQSWVPSWVDVTPVSRAEARRGFGLDGLCRVEDERAHPEHLKSYRVIQHQDTHSEGKPRRHTEHGAAFPPGSSCGQQQEVHVAEKLFKCSDCGKVFLKAFALLDHLITHSEERPFRCPTGRSAFKKSAHINPRKIHTGETAHVCNECGKAFSYPSKLRKHQKVHTGIKPFKCSDCGKTFNRKDALVLHQRIHTGERPYECSKCGKTFSVLSTLIRHRKVHIGERPYECTECGKFFKYNNSFILHQRVHTGERPFECKQCGKGYVTRSGLYQHWKVHTGERPYECSLCGKTFTTRSYRNRHQQFHTEERSYECTECGKAFKHSSTLLQHKKVHTPERRQEDRAHGKVVSC	VMFEDVTVYFSREEWGLLNVTQKGLYRDVMLENFALVSSLG	AGEAEAQLDPSLQGLVMFEDVTVYFSREEWGLLNVTQKGLYRDVMLENFALVSSLGLAPSRSPVFTQLEDDEQSWVPSWV	GCCGGCGAGGCCGAGGCCCAGCTGGACCCCAGCCTGCAGGGCCTGGTTATGTTCGAGGACGTGACCGTGTACTTCAGCAGAGAGGAGTGGGGCCTGCTGAACGTGACCCAGAAGGGCCTGTACAGAGATGTGATGCTGGAGAACTTCGCCCTGGTGAGCAGCCTGGGCCTGGCCCCCAGCAGAAGCCCCGTGTTCACCCAGCTGGAGGACGACGAGCAGAGCTGGGTGCCCAGCTGGGTG		LVMFEDVTVYFSREEWGLLNVTQKGLYRDVMLENFALVSSL	Short_nuclear_domain	KRAB	KRAB	-0.1124907213678882	0.5875	1.0	0.4916666666666668	0.0617729176361098	0.1077415310780306	-3.5605198468954327	86.33225847715255	1.4817980143589784	-1.4817980143589784	1.241312006	426.0	173.0	-1.069449324	459.0	750.0	0.085931341	1.155380665	0.357323869	400.0	281.0	-0.411390966	196.0	337.0	-0.027033549	0.384357418	599.0	1209.0	681.0	533.0	Stable	Nuclear Domain
5261	Short_nuclear_domain;ZN584_HUMAN;zf-C2H2_4;297;23	-0.1129904791847263	19.0	31.0	37.37567005405573	-3.1317444845370264	0.2776885758635225	22.0	24.0	48.21150823707753	8.676855681251187	0.082349048339398	0.1953395275241244	42.79358914556664	5.417919091510898	2.7725555983570804	5.904300082894106	0.6374299206152918	52.0	48.0	49.08985474601134	17.983505930947985	-0.0441998039105354	25.0	29.0	42.5249582827536	-1.376437725935213	0.2966150583523781	0.3408148622629136	45.80740651438246	3.282448231628873	8.303534102506386	9.679971828441598	-0.4270241152705978	29.0	45.0	36.316979769321925	-13.581306636329892	0.8508617647203836	36.0	20.0	60.5331105335225	28.14631517431703	0.2119188247248928	0.6389429399954907	48.42504515142222	12.108065382100287	7.282504268993571	20.86381090532346	0.9895675573923722	788.0	420.0	76.65985888163037	60.52835004613608	-0.3586249831510365	660.0	948.0	39.992626005554406	7.710384076846252	0.3154712871206678	0.6740962702717044	58.32624244359239	18.333616438037986	34.11936706149116	26.408982984644908	-1.2286760926689937	475.0	1105.0	73.46790029995095	1.2663207469348197	-1.2675985758664232	563.0	1262.0	71.70672554823284	-14.320287123912191	-1.2481373342677085	0.0194612415987147	72.58731292409189	0.8805873758590579	-6.526983188488686	7.793303935423506	CATGTCGGCGCTAGaTTGCCGTCTCGctccTACGAGTGCACCGAGTGCGGCAAGTTCTTCAAGTACAACAACAGCTTCATCCTGCACCAGAGAGTGCACACCGGCGAGAGACCCTTCGAGTGCAAGCAGTGCGGCAAGGGCTACGTGACCAGAAGCGGCCTGTACCAGCACTGGAAGGTGCACACCGGCGAGAGACCCTACGAGTGCAGCCTGTGCGGCAAGACCTTCACCACCAGAAGCTACAGAAACAGACACCAGCAGTTCCACACCggatAGAGACGGACAGCGGttCGGTGTTTC	300.0	Short nuclear domain	ZN584_HUMAN	zf-C2H2_4	297.0	23.0	MAGEAEAQLDPSLQGLVMFEDVTVYFSREEWGLLNVTQKGLYRDVMLENFALVSSLGLAPSRSPVFTQLEDDEQSWVPSWVDVTPVSRAEARRGFGLDGLCRVEDERAHPEHLKSYRVIQHQDTHSEGKPRRHTEHGAAFPPGSSCGQQQEVHVAEKLFKCSDCGKVFLKAFALLDHLITHSEERPFRCPTGRSAFKKSAHINPRKIHTGETAHVCNECGKAFSYPSKLRKHQKVHTGIKPFKCSDCGKTFNRKDALVLHQRIHTGERPYECSKCGKTFSVLSTLIRHRKVHIGERPYECTECGKFFKYNNSFILHQRVHTGERPFECKQCGKGYVTRSGLYQHWKVHTGERPYECSLCGKTFTTRSYRNRHQQFHTEERSYECTECGKAFKHSSTLLQHKKVHTPERRQEDRAHGKVVSC	ECKQCGKGYVTRSGLYQHWKVHT	YECTECGKFFKYNNSFILHQRVHTGERPFECKQCGKGYVTRSGLYQHWKVHTGERPYECSLCGKTFTTRSYRNRHQQFHT	TACGAGTGCACCGAGTGCGGCAAGTTCTTCAAGTACAACAACAGCTTCATCCTGCACCAGAGAGTGCACACCGGCGAGAGACCCTTCGAGTGCAAGCAGTGCGGCAAGGGCTACGTGACCAGAAGCGGCCTGTACCAGCACTGGAAGGTGCACACCGGCGAGAGACCCTACGAGTGCAGCCTGTGCGGCAAGACCTTCACCACCAGAAGCTACAGAAACAGACACCAGCAGTTCCACACC		FECKQCGKGYVTRSGLYQHWKVH	Short_nuclear_domain	zf-C2H2_4	Pfam domains	0.0918674257928532	0.6375	1.0	0.3801388888888888	1.0514619883040937	1.963636363636364	0.5922050633334833	262.66395787730744	-0.2142660100129801	0.2142660100129801	2.473725694	324.0	56.0	2.886874632	437.0	46.0	2.680300163	0.206574469	0.499970696	319.0	203.0	0.167563912	384.0	442.0	0.333767304	0.166203392	380.0	483.0	522.0	826.0	Unstable	Nuclear Domain
5262	Short_nuclear_domain;ZN586_HUMAN;KRAB;1;41	6.9838772233110245	839.0	10.0	100.00628563172536	100.01035137885845	6.829484212649479	774.0	9.0	100.35501750670127	100.62603319572584	6.906680717980253	0.0771965053307726	100.18065156921332	0.1743659374879556	100.31819228729212	0.3078409084337039	6.961575840752473	1302.0	15.0	100.24618291332727	100.39660188259292	5.527477006060397	1230.0	30.0	99.07316421416029	98.36521544799238	6.244526423406434	0.7170494173460379	99.65967356374378	0.5865093495835012	99.38090866529264	1.0156932173002742	4.599165408710265	987.0	47.0	98.12131315687184	96.64928413209614	3.956423513275237	1131.0	73.0	95.32746343507635	91.49314845403076	4.277794460992752	0.3213709477175139	96.72438829597412	1.396924860897741	94.07121629306344	2.5780678390326908	6.557494686568518	445.0	5.0	129.062354507113	149.14876384517737	7.2681327113161425	688.0	5.0	129.88724002010545	145.96571585875353	6.91281369894233	0.3553190123738127	129.47479726360922	0.4124427564962332	147.55723985196545	1.5915239932119218	2.639834102753561	383.0	61.0	3.4600257646735835	-259.253393399252	1.2143425535378576	481.0	193.0	20.878084989974276	-219.6957657608616	1.9270883281457087	0.7127457746078518	12.169055377323929	8.709029612650344	-239.4745795800568	19.778813819195207	CATGTCGGCGCTAGaTTGCCGTCTCGctccGCCGCCGCCGCCGCCCTGAGAGCCCCCGCCCAGAGCAGCGTTACATTCGAGGACGTGGCCGTGAACTTCAGCCTGGAGGAGTGGAGCCTGCTGAACGAGGCCCAGAGATGCCTGTACAGAGATGTGATGCTGGAGACCCTGACCCTGATCAGCAGCCTGGGCTGCTGGCACGGCGGCGAGGACGAGGCCGCTCCTAGCAAGCAGAGCACCTGCATCCACATCTACAAGGACCAGGGCGGCggatAGAGACGGACAGCGGttCGGTGTTTC	300.0	Short nuclear domain	ZN586_HUMAN	KRAB	1.0	41.0	MAAAAALRAPAQSSVTFEDVAVNFSLEEWSLLNEAQRCLYRDVMLETLTLISSLGCWHGGEDEAAPSKQSTCIHIYKDQGGHSGERPYECGEYRKLFKNKSCLTEPRRDHKHRNVRTGERPYECSKYGKLFHQKPTLHIHERFHTGQKTYECSECGKSFHQSSSLLQRQTLHTRERPYECIECGKAFAEKSSLINHRKVHSGAKRYECNECGKSFAYTSSLIKHRRIHTGERPYECSECGRSFAENSSLIKHLRVHTGERPYECVECGKSFRRSSSLLQHQRVHTRERPYECSECGKSFSLRSNLIHHQRVHTGERHECGQCGKSFSRKSSLIIHLRVHTGERPYECSDCGKSFAENSSLIKHLRVHTGERPYECIDCGKSFRHSSSFRRHQRVHTGMRPYK	VTFEDVAVNFSLEEWSLLNEAQRCLYRDVMLETLTLISSLG	AAAAALRAPAQSSVTFEDVAVNFSLEEWSLLNEAQRCLYRDVMLETLTLISSLGCWHGGEDEAAPSKQSTCIHIYKDQGG	GCCGCCGCCGCCGCCCTGAGAGCCCCCGCCCAGAGCAGCGTTACATTCGAGGACGTGGCCGTGAACTTCAGCCTGGAGGAGTGGAGCCTGCTGAACGAGGCCCAGAGATGCCTGTACAGAGATGTGATGCTGGAGACCCTGACCCTGATCAGCAGCCTGGGCTGCTGGCACGGCGGCGAGGACGAGGCCGCTCCTAGCAAGCAGAGCACCTGCATCCACATCTACAAGGACCAGGGCGGC		SVTFEDVAVNFSLEEWSLLNEAQRCLYRDVMLETLTLISSL	Short_nuclear_domain	KRAB	KRAB	-0.0742989886903505	0.65	1.0	0.4906944444444446	0.2502979737783075	0.180152914941064	-2.216079448769868	93.7728383538466	0.6621542945738188	-0.6621542945738188	1.868585312	426.0	112.0	1.380635123	204.0	61.0	1.624610217	0.243975095	1.109386241	374.0	156.0	1.185171922	445.0	253.0	1.147279081	0.037892841	538.0	265.0	530.0	698.0	Stable	Nuclear Domain
5263	Short_nuclear_domain;ZN589_HUMAN;KRAB;14;40	7.3487000524928066	8103.0	75.0	100.27705661528547	100.4562656731024	6.370685905752696	6007.0	96.0	99.92596870468668	99.86945418883884	6.859692979122753	0.4890070733700553	100.10151265998608	0.1755439552994033	100.16285993097064	0.2934057421317745	5.879389333744773	12504.0	305.0	98.81472305113908	98.09051301343877	4.939821169950614	11595.0	425.0	97.7041889382716	95.95057019227907	5.409605251847694	0.4697840818970795	98.25945599470536	0.5552670564337417	97.02054160285893	1.0699714105798392	2.549992566728564	5754.0	1134.0	84.52273472322275	72.39565575053224	2.6846375648992686	7026.0	1095.0	86.23785472859802	74.94454561217697	2.6173150658139166	0.0673224990853522	85.38029472591039	0.8575600026876343	73.67010068135458	1.2744449308223622	2.217318385053503	3111.0	708.0	102.17327789774907	103.67533615145568	3.3704034629071287	3545.0	384.0	116.65923152939637	125.62141912034336	2.793860923980316	0.5765425389268127	109.41625471357273	7.242976815823645	114.64837763589952	10.973041484443842	0.9848600833539194	3832.0	1922.0	27.41688492756836	-170.10293507741264	0.8720875285161767	4207.0	2140.0	27.057275060521764	-194.72846180802784	0.928473805935048	0.0563862774188713	27.237079994045057	0.1798049335232967	-182.41569844272027	12.3127633653076	CATGTCGGCGCTAGaTTGCCGTCTCGctccGCCCTGCCCGCCAAGGACAGCGCCTGGCCCTGGGAGGAGAAGCCCAGATACCTGGGCCCCGTGACCTTCGAGGACGTGGCCGTGCTGTTCACCGAGGCCGAGTGGAAGAGACTGAGCCTGGAGCAGAGAAACCTGTACAAGGAGGTGATGCTGGAGAACCTGAGAAACCTGGTGAGCCTGGCCGAGAGCAAGCCCGAGGTGCACACCTGCCCCAGCTGCCCCCTGGCCTTCGGCAGCCAGggatAGAGACGGACAGCGGttCGGTGTTTC	300.0	Short nuclear domain	ZN589_HUMAN	KRAB	14.0	40.0	MWAPREQLLGWTAEALPAKDSAWPWEEKPRYLGPVTFEDVAVLFTEAEWKRLSLEQRNLYKEVMLENLRNLVSLAESKPEVHTCPSCPLAFGSQQFLSQDELHNHPIPGFHAGNQLHPGNPCPEDQPQSQHPSDKNHRGAEAEDQRVEGGVRPLFWSTNERGALVGFSSLFQRPPISSWGGNRILEIQLSPAQNASSEEVDRISKRAETPGFGAVTFGECALAFNQKSNLFRQKAVTAEKSSDKRQSQVCRECGRGFSRKSQLIIHQRTHTGEKPYVCGECGRGFIVESVLRNHLSTHSGEKPYVCSHCGRGFSCKPYLIRHQRTHTREKSFMCTVCGRGFREKSELIKHQRIHTGDKPYVCRD	VTFEDVAVLFTEAEWKRLSLEQRNLYKEVMLENLRNLVSL	ALPAKDSAWPWEEKPRYLGPVTFEDVAVLFTEAEWKRLSLEQRNLYKEVMLENLRNLVSLAESKPEVHTCPSCPLAFGSQ	GCCCTGCCCGCCAAGGACAGCGCCTGGCCCTGGGAGGAGAAGCCCAGATACCTGGGCCCCGTGACCTTCGAGGACGTGGCCGTGCTGTTCACCGAGGCCGAGTGGAAGAGACTGAGCCTGGAGCAGAGAAACCTGTACAAGGAGGTGATGCTGGAGAACCTGAGAAACCTGGTGAGCCTGGCCGAGAGCAAGCCCGAGGTGCACACCTGCCCCAGCTGCCCCCTGGCCTTCGGCAGCCAG		PVTFEDVAVLFTEAEWKRLSLEQRNLYKEVMLENLRNLVS	Short_nuclear_domain	KRAB	KRAB	-0.0376382326808646	0.6125	2.0	0.459027777777778	0.0469647729921702	0.1025433797555819	-3.7417039375004086	73.55031668637046	1.4500877272750596	-1.4500877272750596	1.33478375	1022.0	389.0	0.48049425	982.0	548.0	0.907639	0.42714475	0.434382355	946.0	630.0	1.851775169	1664.0	596.0	1.143078762	0.708696407	1411.0	1530.0	1576.0	2260.0	Stable	Nuclear Domain
5264	Short_nuclear_domain;ZN592_HUMAN;zf-C2H2_11;1123;28	0.217587903012546	3150.0	4087.0	43.02336002519559	6.1690515404941255	-0.1680762024672787	3394.0	5043.0	40.36630687546021	-5.1572690782877615	0.0247558502726336	0.1928320527399123	41.69483345032789	1.3285265748676909	0.505891231103182	5.663160309390944	0.4337755200627228	4157.0	4419.0	45.46218516539	12.139312417864282	-0.2316531862495584	3823.0	5050.0	39.25758997693352	-7.139533318143708	0.1010611669065822	0.3327143531561406	42.35988757116176	3.10229759422824	2.499889549860287	9.639422868003996	0.138791841078649	3271.0	3429.0	46.47838678743528	4.541984033620139	-0.2291803159003113	3192.0	3749.0	40.942568322016335	-7.520357944815849	-0.0451942374108311	0.1839860784894801	43.710477554725806	2.7679092327094743	-1.4891869555978552	6.031170989217994	1.1772500960903307	3560.0	1666.0	81.23573880907897	68.26684356299877	0.9571378555117132	4175.0	2409.0	75.90297267431413	62.93946479005832	1.0671939758010218	0.1100561202893087	78.56935574169655	2.66638306738242	65.60315417652855	2.663689386470228	1.667752942680631	2791.0	872.0	15.654007497971245	-213.8760318302797	1.7910109476885716	3033.0	816.0	11.934851521508223	-255.8313152065131	1.7293819451846013	0.0616290025039703	13.794429509739736	1.8595779882315104	-234.8536735183964	20.977641688116694	CATGTCGGCGCTAGaTTGCCGTCTCGctccTTCCAGTGCGCCAAGTGCAGCTTCGCCACCGACAGCGGCCTGGAGTTCCAGAGCCACATCCCCCAGCACCAGGTGGACAGCAGCACCGCCCAGTGCCTGCTGTGCGGCCTGTGCTACACCAGCGCCAGCAGCCTGAGCAGACACCTGTTCATCGTGCACAAGGTGAGAGACCAGGAGGAGGAGGAGGAGGAGGAGGCCGCCGCCGCCGAGATGGCCGTTGAGGTGGCTGAGCCTGAGGAGggatAGAGACGGACAGCGGttCGGTGTTTC	300.0	Short nuclear domain	ZN592_HUMAN	zf-C2H2_11	1123.0	28.0	MGDMKTPDFDDLLAAFDIPDPTSLDAKEAIQTPSEENESPLKPPGICMDESVSLSHSGSAPDVPAVSVIVKNTSRQESFEAEKDHITPSLLHNGFRGSDLPPDPHNCGKFDSTFMNGDSARSFPGKLEPPKSEPLPTFNQFSPISSPEPEDPIKDNGFGIKPKHSDSYFPPPLGCGAVGGPVLEALAKFPVPELHMFDHFCKKEPKPEPLPLGSQQEHEQSGQNTVEPHKDPDATRFFGEALEFNSHPSNSIGESKGLARELGTCSSVPPRQRLKPAHSKLSSCVAALVALQAKRVASVTKEDQPGHTKDLSGPTKESSKGSPKMPKSPKSPRSPLEATRKSIKPSDSPRSICSDSSSKGSPSVAASSPPAIPKVRIKTIKTSSGEIKRTVTRILPDPDDPSKSPVGSPLGSAIAEAPSEMPGDEVPVEEHFPEAGTNSGSPQGARKGDESMTKASDSSSPSCSSGPRVPKGAAPGSQTGKKQQSTALQASTLAPANLLPKAVHLANLNLVPHSVAASVTAKSSVQRRSQPQLTQMSVPLVHQVKKAAPLIVEVFNKVLHSSNPVPLYAPNLSPPADSRIHVPASGYCCLECGDAFALEKSLSQHYGRRSVHIEVLCTLCSKTLLFFNKCSLLRHARDHKSKGLVMQCSQLLVKPISADQMFVSAPVNSTAPAAPAPSSSPKHGLTSGSASPPPPALPLYPDPVRLIRYSIKCLECHKQMRDYMVLAAHFQRTTEETEGLTCQVCQMLLPNQCSFCAHQRIHAHKSPYCCPECGVLCRSAYFQTHVKENCLHYARKVGYRCIHCGVVHLTLALLKSHIQERHCQVFHKCAFCPMAFKTASSTADHSATQHPTQPHRPSQLIYKCSCEMVFNKKRHIQQHFYQNVSKTQVGVFKCPECPLLFVQKPELMQHVKSTHGVPRNVDELSSLQSSADTSSSRPGSRVPTEPPATSVAARSSSLPSGRWGRPEAHRRVEARPRLRNTGWTCQECQEWVPDRESYVSHMKKSHGRTLKRYPCRQCEQSFHTPNSLRKHIRNNHDTVKKFYTCGYCTEDSPSFPRPSLLESHISLMHGIRNPDLSQTSKVKPPGGHSPQVNHLKRPVSGVGDAPGTSNGATVSSTKRHKSLFQCAKCSFATDSGLEFQSHIPQHQVDSSTAQCLLCGLCYTSASSLSRHLFIVHKVRDQEEEEEEEAAAAEMAVEVAEPEEGSGEEVPMETRENGLEECAGEPLSADPEARRLLGPAPEDDGGHNDHSQPQASQDQDSHTLSPQV	SSTAQCLLCGLCYTSASSLSRHLFIVHK	FQCAKCSFATDSGLEFQSHIPQHQVDSSTAQCLLCGLCYTSASSLSRHLFIVHKVRDQEEEEEEEAAAAEMAVEVAEPEE	TTCCAGTGCGCCAAGTGCAGCTTCGCCACCGACAGCGGCCTGGAGTTCCAGAGCCACATCCCCCAGCACCAGGTGGACAGCAGCACCGCCCAGTGCCTGCTGTGCGGCCTGTGCTACACCAGCGCCAGCAGCCTGAGCAGACACCTGTTCATCGTGCACAAGGTGAGAGACCAGGAGGAGGAGGAGGAGGAGGAGGCCGCCGCCGCCGAGATGGCCGTTGAGGTGGCTGAGCCTGAGGAG		DSSTAQCLLCGLCYTSASSLSRHLFIVH	Short_nuclear_domain	zf-C2H2_11	Pfam domains	-0.1476990440868153	0.7	2.0	0.4655555555555555	1.2376764941419358	1.2650991747475224	0.3235289838409773	-294.3689995081412	-0.0763053166339485	0.0763053166339485	0.991620894	2622.0	1266.0	2.015809633	2623.0	505.0	1.503715264	0.512094369	-0.257133477	2622.0	2820.0	0.714973248	2048.0	1613.0	0.228919885	0.486053363	3888.0	3128.0	5442.0	3661.0	Stable	Nuclear Domain
5265	Short_nuclear_domain;ZN593_HUMAN;zf-C2H2_jaz;33;26	-0.2677130739833684	1007.0	1829.0	34.83147847469737	-7.321600345806647	-0.259938751299058	1179.0	1867.0	38.79333830113728	-7.931021146205523	-0.2638259126412132	0.0038871613421551	36.81240838791733	1.9809299132199565	-7.626310746006085	0.3047104001994376	0.1484616494061836	1550.0	2008.0	40.4628470312594	4.085354127596307	0.0453799035040088	1586.0	1729.0	44.109737984512975	1.4188507322291948	0.0969207764550962	0.0515408729510874	42.28629250788619	1.8234454766267871	2.7521024299127506	1.3332516976835558	-0.2389196719235129	1138.0	1550.0	39.61901578525947	-7.691988512097236	-0.1440603809697602	1110.0	1229.0	42.46637826076659	-4.746099305401053	-0.1914900264466366	0.0474296454768763	41.04269702301304	1.423681237753559	-6.2190439087491445	1.4729446033480913	1.321724218394371	1129.0	478.0	84.6064112154528	73.96715191412623	1.0885602858718288	934.0	492.0	79.16178203990296	67.95141989985542	1.2051422521331	0.116581966261271	81.88409662767788	2.722314587774917	70.95928590699083	3.0078660071354046	1.7035028182598533	794.0	242.0	15.109984790736313	-215.9004989508529	1.4284638594965335	769.0	266.0	17.334436027295283	-234.01404368130616	1.5659833388781934	0.1375194793816598	16.222210409015798	1.1122256182794852	-224.9572713160796	9.05677236522665	CATGTCGGCGCTAGaTTGCCGTCTCGctccGAGCTGAGACCCCAGGGCAGCGCCAGACCCCAGCCCGACCCCAACGCCGAATTCGACCCCGACCTGCCCGGAGGAGGCCTGCACAGATGCCTGGCCTGCGCCAGATACTTCATCGACAGCACCAACCTGAAGACCCACTTCAGAAGCAAGGACCACAAGAAGAGACTGAAGCAGCTGAGCGTGGAGCCCTACAGCCAGGAGGAGGCCGAGAGAGCCGCCGGCATGGGCAGCTACGTGCCCggatAGAGACGGACAGCGGttCGGTGTTTC	300.0	Short nuclear domain	ZN593_HUMAN	zf-C2H2_jaz	33.0	26.0	MGRSRRTGAHRAHSLARQMKAKRRRPDLDEIHRELRPQGSARPQPDPNAEFDPDLPGGGLHRCLACARYFIDSTNLKTHFRSKDHKKRLKQLSVEPYSQEEAERAAGMGSYVPPRRLAVPTEVSTEVPEMDTST	HRCLACARYFIDSTNLKTHFRSKDHK	ELRPQGSARPQPDPNAEFDPDLPGGGLHRCLACARYFIDSTNLKTHFRSKDHKKRLKQLSVEPYSQEEAERAAGMGSYVP	GAGCTGAGACCCCAGGGCAGCGCCAGACCCCAGCCCGACCCCAACGCCGAATTCGACCCCGACCTGCCCGGAGGAGGCCTGCACAGATGCCTGGCCTGCGCCAGATACTTCATCGACAGCACCAACCTGAAGACCCACTTCAGAAGCAAGGACCACAAGAAGAGACTGAAGCAGCTGAGCGTGGAGCCCTACAGCCAGGAGGAGGCCGAGAGAGCCGCCGGCATGGGCAGCTACGTGCCC		LHRCLACARYFIDSTNLKTHFRSKDH	Short_nuclear_domain	zf-C2H2_jaz	Pfam domains	0.0154819175697918	0.7375	2.0	0.3916666666666668	1.3335054617676267	1.4302159226661864	0.466612182457004	81.5472135331762	-0.3607466890963094	0.3607466890963094	1.328802325	607.0	232.0	1.938848907	650.0	132.0	1.633825616	0.305023291	0.357650156	598.0	420.0	0.249649576	412.0	448.0	0.303649866	0.05400029	839.0	782.0	1018.0	860.0	Stable	Nuclear Domain
5267	Short_nuclear_domain;ZN596_HUMAN;KRAB;1;41	7.4948551134706145	4065.0	34.0	100.36804846225311	100.60611394963873	7.10603528704155	3646.0	35.0	100.55616048702794	100.98072607817473	7.300445200256082	0.1944099132145322	100.46210447464053	0.0940560123873908	100.79342001390673	0.1873060642680002	6.9908181389936415	8592.0	97.0	100.27226459644794	100.43861960221054	6.321422752202804	8246.0	116.0	100.2550099364383	100.44979521838388	6.656120445598223	0.3346976933954186	100.26363726644313	0.0086273300048205	100.4442074102972	0.0055878080866733	3.552314033353832	3893.0	383.0	93.05446718687722	87.6123542925189	3.417634770493517	3594.0	337.0	92.2230656799632	85.84126098874356	3.4849744019236746	0.0673396314301575	92.63876643342022	0.4157007534570027	86.72680764063122	0.8855466518876723	2.464106591813513	829.0	159.0	105.97824664901664	110.11010421364276	1.4706255752148858	903.0	365.0	88.01273524272024	81.56393145080955	1.9673660835141995	0.4967405082993136	96.99549094586844	8.982755703148207	95.83701783222617	14.273086381416617	1.5766887801107758	613.0	204.0	17.073180291277676	-208.59487606186767	1.4097192220012176	702.0	246.0	17.634284860959824	-232.802490567624	1.4932040010559966	0.0834847790547791	17.35373257611875	0.2805522848410735	-220.69868331474584	12.10380725287814	CATGTCGGCGCTAGaTTGCCGTCTCGctccCCCAGCCCCGACAGCATGACCTTCGAGGACATCATCGTGGACTTCACCCAGGAGGAGTGGGCCCTGCTGGACACCAGCCAGAGAAAGCTGTTCCAGGACGTGATGCTGGAGAACATCAGCCACCTGGTGAGCATCGGCAAGCAGCTGTGCAAGAGCGTGGTGCTGAGCCAGCTGGAGCAGGTGGAGAAGCTGAGCACCCAGAGAATCAGCCTGCTGCAGGGCAGAGAGGTGGGCATCAAGggatAGAGACGGACAGCGGttCGGTGTTTC	300.0	Short nuclear domain	ZN596_HUMAN	KRAB	1.0	41.0	MPSPDSMTFEDIIVDFTQEEWALLDTSQRKLFQDVMLENISHLVSIGKQLCKSVVLSQLEQVEKLSTQRISLLQGREVGIKHQEIPFIQHIYQKGTSTISTMRSHTQEDPFLCNDLGEDFTQHIALTQNVITYMRTKHFVSKKFGKIFSDWLSFNQHKEIHTKCKSYGSHLFDYAFIQNSALRPHSVTHTREITLECRVCGKTFSKNSNLRRHEMIHTGEKPHGCHLCGKAFTHCSDLRKHERTHTGEKPYGCHLCGKAFSKSSNLRRHEMIHTREKAQICHLCGKAFTHCSDLRKHERTHLGDKPYGCLLCGKAFSKCSYLRQHERTHNGEKPYECHLCGKAFSHCSHLRQHERSHNGEKPHGCHLCGKAFTESSVLKRHERIHTGEKPYECHVCGKAFTESSDLRRHERTHTGEKPYECHLCGKAFNHSSVLRRHERTHTGEKPYECNICGKAFNRSYNFRLHRRVHTGEKPYVCPLCGKAFSKFFNLRQHERTHTKKAMNM	MTFEDIIVDFTQEEWALLDTSQRKLFQDVMLENISHLVSIG	PSPDSMTFEDIIVDFTQEEWALLDTSQRKLFQDVMLENISHLVSIGKQLCKSVVLSQLEQVEKLSTQRISLLQGREVGIK	CCCAGCCCCGACAGCATGACCTTCGAGGACATCATCGTGGACTTCACCCAGGAGGAGTGGGCCCTGCTGGACACCAGCCAGAGAAAGCTGTTCCAGGACGTGATGCTGGAGAACATCAGCCACCTGGTGAGCATCGGCAAGCAGCTGTGCAAGAGCGTGGTGCTGAGCCAGCTGGAGCAGGTGGAGAAGCTGAGCACCCAGAGAATCAGCCTGCTGCAGGGCAGAGAGGTGGGCATCAAG		SMTFEDIIVDFTQEEWALLDTSQRKLFQDVMLENISHLVSI	Short_nuclear_domain	KRAB	KRAB	-0.0492939013897566	0.6	2.0	0.4856944444444447	0.0850166517330969	0.1023763288413301	-3.415861181805576	86.04411640032187	0.644324754657859	-0.644324754657859	0.646344145	657.0	403.0	1.335682868	778.0	240.0	0.991013507	0.344669361	0.572148542	565.0	342.0	0.131623427	261.0	308.0	0.351885984	0.220262558	1060.0	1018.0	907.0	569.0	Stable	Nuclear Domain
5268	Short_nuclear_domain;ZN597_HUMAN;KRAB;1;41	-0.3542542623473008	14.0	27.0	33.44241492614689	-9.609154513420863	-0.4972448685017044	15.0	28.0	34.8364052411754	-14.908624791215312	-0.4257495654245026	0.0714953030772017	34.13941008366115	0.6969951575142552	-12.25888965231809	2.649735138897225	-0.5655101380549836	8.0	17.0	28.90446971983689	-14.535248494547629	-1.2451124978365316	6.0	16.0	23.58388741006989	-34.785344173252504	-0.9053113179457576	0.339801179890774	26.24417856495339	2.6602911548834998	-24.660296333900064	10.12504783935244	-0.530117608234701	6.0	10.0	34.551842170087035	-16.729502720431956	0.7804724368289853	12.0	7.0	59.28651488157257	25.876754732864992	0.1251774142971421	0.655295022531843	46.9191785258298	12.367336355742763	4.573626006216518	21.30312872664847	-6.091023399979434	7.0	505.0	-28.42400366106029	-117.18409038210643	-5.820011914996008	14.0	886.0	-28.11524184933505	-97.03755850525158	-5.9555176574877216	0.1355057424917132	-28.26962275519768	0.1543809058626219	-107.110824443679	10.073265938427424	0.2524052642252836	6.0	5.0	42.38225651321239	-114.41242378187496	1.3823333342061384	14.0	5.0	18.075975026364745	-231.0178209771537	0.8173692992157109	0.5649640349904274	30.22911576978857	12.153140743423824	-172.71512237951433	58.30269859763936	CATGTCGGCGCTAGaTTGCCGTCTCGctccGCCAGCATGCCCCCCACCCCCGAGGCCCAGGGCCCCATCCTGTTCGAGGACCTTGCTGTGTACTTCAGCCAGGAGGAGTGCGTGACCCTGCACCCCGCCCAGAGAAGCCTGAGCAAGGACGGCACCAAGGAGAGCCTGGAGGACGCCGCCCTGATGGGCGAGGAGGGCAAGCCCGAGATCAACCAGCAGCTGAGCCTGGAGAGCATGGAGCTGGACGAGCTGGCCCTGGAGAAGTACCCCggatAGAGACGGACAGCGGttCGGTGTTTC	300.0	Short nuclear domain	ZN597_HUMAN	KRAB	1.0	41.0	MASMPPTPEAQGPILFEDLAVYFSQEECVTLHPAQRSLSKDGTKESLEDAALMGEEGKPEINQQLSLESMELDELALEKYPIAAPLVPYPEKSSEDGVGNPEAKILSGTPTYKRRVISLLVTIENHTPLVELSEYLGTNTLSEILDSPWEGAKNVYKCPECDQNFSDHSYLVLHQKIHSGEKKHKCGDCGKIFNHRANLRTHRRIHTGEKPYKCAKCSASFRQHSHLSRHMNSHVKEKPYTCSICGRGFMWLPGLAQHQKSHSAENTYESTNCDKHFNEKPNLALPEETFVSGPQYQHTKCMKSFRQSLYPALSEKSHDEDSERCSDDGDNFFSFSKFKPLQCPDCDMTFPCFSELISHQNIHTEERPHKCKTCEESFALDSELACHQKSHMLAEPFKCTVCGKTFKSNLHLITHKRTHIKNTT	ILFEDLAVYFSQEECVTLHPAQRSLSKDGTKESLEDAALMG	ASMPPTPEAQGPILFEDLAVYFSQEECVTLHPAQRSLSKDGTKESLEDAALMGEEGKPEINQQLSLESMELDELALEKYP	GCCAGCATGCCCCCCACCCCCGAGGCCCAGGGCCCCATCCTGTTCGAGGACCTTGCTGTGTACTTCAGCCAGGAGGAGTGCGTGACCCTGCACCCCGCCCAGAGAAGCCTGAGCAAGGACGGCACCAAGGAGAGCCTGGAGGACGCCGCCCTGATGGGCGAGGAGGGCAAGCCCGAGATCAACCAGCAGCTGAGCCTGGAGAGCATGGAGCTGGACGAGCTGGCCCTGGAGAAGTACCCC		PILFEDLAVYFSQEECVTLHPAQRSLSKDGTKESLEDAALM	Short_nuclear_domain	KRAB	KRAB	-0.1492712144176801	0.7	2.0	0.4426388888888889	1.1571428571428573	3.2	1.123382415505282	-37.30864813969241	0.479561752521255	-0.479561752521255	1.204265019	12.0	5.0	0.776450642	11.0	5.0	0.990357831	0.213907189	-0.982180999	9.0	16.0	0.370503971	9.0	9.0	-0.305838514	0.676342485	17.0	16.0	25.0	18.0	Stable	Nuclear Domain
5269	Short_nuclear_domain;ZN599_HUMAN;KRAB;1;41	7.624405130619523	3139.0	24.0	100.44146457735076	100.72701795020582	5.95999919089783	2636.0	56.0	99.412085475148	98.96327926972783	6.792202160758675	0.8322029698608464	99.92677502624936	0.5146895511013909	99.84514860996686	0.8818693402389924	5.803238813585372	5250.0	135.0	98.66996708242438	97.8573104368144	4.386388093345219	5261.0	283.0	95.8520587636275	92.68371985689608	5.094813453465296	0.7084253601200765	97.26101292302592	1.4089541593984407	95.27051514685525	2.586795289959163	2.201956305155827	2061.0	517.0	80.48083105340498	65.18675299351564	2.4804144164656097	2484.0	446.0	84.14691713200051	71.13777053851167	2.3411853608107185	0.1392290556548914	82.31387409270275	1.833043039297763	68.16226176601366	2.9755087724980167	2.849157029641612	2172.0	319.0	111.07570914269868	118.73067142371892	1.95881058303848	2561.0	738.0	97.81259595527636	96.63583546957106	2.4039838063400456	0.445173223301566	104.44415254898752	6.631556593711166	107.683253446645	11.047417977073932	0.2752611301782312	2125.0	1743.0	41.89141690157551	-116.23898109652144	0.189197742143971	2132.0	1741.0	40.914658610637375	-138.73706113307168	0.2322294361611011	0.04303169401713	41.40303775610644	0.4883791454690679	-127.48802111479657	11.249040018275124	CATGTCGGCGCTAGaTTGCCGTCTCGctccGCCGCCCCCGCCCTGGCCCTGGTGAGCTTCGAGGACGTGGTGGTGACCTTCACCGGCGAGGAGTGGGGCCACCTGGACCTGGCCCAGAGAACCCTGTACCAGGAGGTGATGCTGGAGACCTGCAGACTGCTGGTGAGCCTGGGCCACCCCGTGCCCAAGCCCGAGCTGATCTACCTGCTGGAGCACGGCCAGGAGCTGTGGACCGTGAAGAGAGGCCTGAGCCAGAGCACCTGCGCCGGCggatAGAGACGGACAGCGGttCGGTGTTTC	300.0	Short nuclear domain	ZN599_HUMAN	KRAB	1.0	41.0	MAAPALALVSFEDVVVTFTGEEWGHLDLAQRTLYQEVMLETCRLLVSLGHPVPKPELIYLLEHGQELWTVKRGLSQSTCAGEKAKPKITEPTASQLAFSEESSFQELLAQRSSRDSRLGQARDEEKLIKIQEGNLRPGTNPHKEICPEKLSYKHDDLEPDDSLGLRVLQERVTPQDALHECDSQGPGKDPMTDARNNPYTCTECGKGFSKKWALVRHQQIHAGVKPYECNECGKACRYMADVIRHMRLHTGEKPYKCIECGKAFKRRFHLTEHQRIHTGDKPYECKECGKAFTHRSSFIQHNMTHTREKPFLCKECGKAFYYSSSFAQHMRIHTGKKLYECGECGKAFTHRSTFIQHNVTHTGEKPFLCKECGKTFCLNSSFTQHMRIHTGEKPYECGECGKAFTHRSTFIRHKRTHTGEKPFECKECGKAFCDSSSLIQHMRIHTGEKPYECSECGKAFTHHSVFIRHNRTHSGQKPLECKECAKAFYYSSSFTRHMRIHTGEKPYVCRECGKAFTQPANFVRHNRIHTGEKPFECKECEKAFCDNFALTQHMRTHTGEKPFECNECGKTFSHSSSFTHHRKIHTRV	VSFEDVVVTFTGEEWGHLDLAQRTLYQEVMLETCRLLVSLG	AAPALALVSFEDVVVTFTGEEWGHLDLAQRTLYQEVMLETCRLLVSLGHPVPKPELIYLLEHGQELWTVKRGLSQSTCAG	GCCGCCCCCGCCCTGGCCCTGGTGAGCTTCGAGGACGTGGTGGTGACCTTCACCGGCGAGGAGTGGGGCCACCTGGACCTGGCCCAGAGAACCCTGTACCAGGAGGTGATGCTGGAGACCTGCAGACTGCTGGTGAGCCTGGGCCACCCCGTGCCCAAGCCCGAGCTGATCTACCTGCTGGAGCACGGCCAGGAGCTGTGGACCGTGAAGAGAGGCCTGAGCCAGAGCACCTGCGCCGGC		LVSFEDVVVTFTGEEWGHLDLAQRTLYQEVMLETCRLLVSL	Short_nuclear_domain	KRAB	KRAB	-0.0594134224847053	0.6	1.0	0.5195833333333337	0.0304794674596685	0.1183203249930251	-3.748555580724203	68.26797567529434	1.6973887072933795	-1.6973887072933795	0.574202264	718.0	463.0	2.993409177	583.0	57.0	1.783805721	1.209603457	-0.353853285	553.0	636.0	0.28521022	509.0	540.0	-0.034321533	0.319531753	1181.0	640.0	1189.0	1049.0	Stable	Nuclear Domain
5270	Short_nuclear_domain;ZN600_HUMAN;zf-met;636;20	-0.2754771489631842	506.0	924.0	34.705814476130016	-7.528547827757211	-0.1431217487464671	530.0	774.0	40.796977604679405	-4.397829986329022	-0.2092994488548256	0.0661777001083585	37.75139604040472	3.045581564274695	-5.963188907043118	1.5653589207140943	-0.0361648105069218	669.0	985.0	37.3179205001931	-0.9811379614749958	-0.1420787277230519	671.0	833.0	40.809576828480566	-4.402086006989888	-0.0891217691149869	0.052956958608065	39.06374866433683	1.7458281641437343	-2.6916119842324417	1.7104740227574462	-0.4511481424164735	597.0	942.0	35.90087798018217	-14.323441427252408	-0.024102189434836	689.0	702.0	44.63507183992208	-0.7977611660987679	-0.2376251659256548	0.2135229764908187	40.26797491005213	4.367096929869952	-7.560601296675588	6.762840130576817	1.5527316470120234	2542.0	917.0	89.69922770171944	82.57986203467352	1.6302749361301203	2360.0	854.0	91.41097077750128	86.79032000016329	1.5915032915710718	0.0387716445590484	90.55509923961036	0.8558715378909268	84.68509101741843	2.105228982744883	-0.8757287543519721	1938.0	3530.0	66.55752997860323	-24.449182154879857	-0.836608487444485	2093.0	3480.0	63.03965681595761	-49.33998014974018	-0.8561686208982285	0.0195601334537435	64.79859339728043	1.7589365813228068	-36.894581152310025	12.44539899743016	CATGTCGGCGCTAGaTTGCCGTCTCGctccCTGTACAAGTGCGAGACCTGCGACAAGGTGTTCAGCAGAAAGAGCCACCTGAAGAGACACAGAAGAATCCACCCCGGCAAGAAGCCCTACAAGTGCAAGGTGTGCGACAAGACCTTCGGCAGCGACAGCCACCTGAAGCAGCACACCGGCCTGCACACCGGCGAGAAGCCCTACAAGTGCAACGAGTGCGGCAAGGCCTTCAGCAAGCAGAGCACCCTGATCCACCACCAGGCCGTGCACggatAGAGACGGACAGCGGttCGGTGTTTC	300.0	Short nuclear domain	ZN600_HUMAN	zf-met	636.0	20.0	MMKEVLSTGQGNTEVIHTGTLQRYQSYHIGDFCFQEIEKEIHDIEFQCQEDERNGHEAPMTKIKKLTGSTDQHDHRHAGNKPIKDQLGSSFYSHLPELHIIQIKGKIGNQFEKSTSDAPSVSTSQRISPRPQIHISNNYGNNSPNSSLLPQKQEVYMREKSFQCNESGKAFNCSSLLRKHQIPHLGDKQYKCDVCGKLFNHKQYLTCHCRCHTGEKPYKCNECGKSFSQVSSLTCHRRLHTAVKSHKCNECGKIFGQNSALVIHKAIHTGEKPYKCNECDKAFNQQSNLARHRRIHTGEKPYKCEECDKVFSRKSTLESHKRIHTGEKPYKCKVCDTAFTWNSQLARHKRIHTGEKTYKCNECGKTFSHKSSLVCHHRLHGGEKSYKCKVCDKAFAWNSHLVRHTRIHSGGKPYKCNECGKTFGQNSDLLIHKSIHTGEQPYKYEECEKVFSCGSTLETHKIIHTGEKPYKCKVCDKAFACHSYLAKHTRIHSGEKPYKCNECSKTFRLRSYLASHRRVHSGEKPYKCNECSKTFSQRSYLHCHRRLHSGEKPYKCNECGKTFSHKPSLVHHRRLHTGEKSYKCTVCDKAFVRNSYLARHTRIHTAEKPYKCNECGKAFNQQSQLSLHHRIHAGEKLYKCETCDKVFSRKSHLKRHRRIHPGKKPYKCKVCDKTFGSDSHLKQHTGLHTGEKPYKCNECGKAFSKQSTLIHHQAVHGVGKLD	KCKVCDKTFGSDSHLKQHTG	LYKCETCDKVFSRKSHLKRHRRIHPGKKPYKCKVCDKTFGSDSHLKQHTGLHTGEKPYKCNECGKAFSKQSTLIHHQAVH	CTGTACAAGTGCGAGACCTGCGACAAGGTGTTCAGCAGAAAGAGCCACCTGAAGAGACACAGAAGAATCCACCCCGGCAAGAAGCCCTACAAGTGCAAGGTGTGCGACAAGACCTTCGGCAGCGACAGCCACCTGAAGCAGCACACCGGCCTGCACACCGGCGAGAAGCCCTACAAGTGCAACGAGTGCGGCAAGGCCTTCAGCAAGCAGAGCACCCTGATCCACCACCAGGCCGTGCAC		YKCKVCDKTFGSDSHLKQHT	Short_nuclear_domain	zf-met	Pfam domains	0.1589423442424475	0.7125	2.0	0.3780555555555556	1.1572971476045415	1.4333333333333336	0.3733032488886399	126.78788840222332	-0.1201776797398387	0.1201776797398387	3.519766845	896.0	75.0	1.196853321	898.0	305.0	2.358310083	1.161456762	-0.070889642	749.0	708.0	0.450121139	745.0	705.0	0.189615748	0.26050539	971.0	1203.0	1457.0	1450.0	Unstable	Nuclear Domain
5271	Short_nuclear_domain;ZN605_HUMAN;KRAB;1;41	6.338469868939465	2521.0	47.0	99.32896804875972	98.89492317449135	6.6793438632216215	2015.0	26.0	100.22895461394045	100.4037355508834	6.508906866080543	0.1704369971410777	99.77896133135008	0.4499932825903485	99.64932936268738	0.7544061881960288	6.336253690865822	4164.0	74.0	99.54597330079604	99.26856075745458	6.158925203806964	4573.0	72.0	100.06111542905424	100.1077974770004	6.247589447336392	0.0886642435294295	99.80354436492512	0.2575710641290953	99.68817911722748	0.4196183597729117	3.9286307543912993	2111.0	160.0	95.2452160159472	91.51964564924872	3.4928671588071665	2337.0	208.0	92.71574872589603	86.73824306105725	3.710748956599233	0.2178817977920664	93.98048237092164	1.264733645025579	89.12894435515298	2.3907012940957406	0.5724517980947939	659.0	469.0	65.81538732458	42.188735771154974	7.113330984518419	618.0	5.0	129.7699145399469	145.7852726435108	3.842891391306608	3.2704395932118127	97.79265093226346	31.977263607683447	93.98700420733287	51.79826843617792	0.4353402172222247	440.0	323.0	38.48492406691455	-128.91553420455378	0.4698963660909766	540.0	363.0	35.01948538458013	-162.5567818584673	0.4526182916566007	0.0172780744343759	36.75220472574734	1.7327193411672113	-145.7361580315105	16.820623826956762	CATGTCGGCGCTAGaTTGCCGTCTCGctccATCCAGAGCCAGATCAGCTTCGAGGACGTGGCCGTGGACTTCACCCTGGAGGAGTGGCAGCTGCTGAACCCCACCCAGAAGAACCTGTACAGAGATGTGATGCTGGAGAACTACAGCAACCTGGTGTTCCTGGAGGTGTGGCTGGACAACCCCAAGATGTGGCTGAGAGACAACCAGGACAACCTGAAGAGCATGGAGAGAGGCCACAAGTACGACGTGTTCGGCAAGATCTTCAACAGCggatAGAGACGGACAGCGGttCGGTGTTTC	300.0	Short nuclear domain	ZN605_HUMAN	KRAB	1.0	41.0	MIQSQISFEDVAVDFTLEEWQLLNPTQKNLYRDVMLENYSNLVFLEVWLDNPKMWLRDNQDNLKSMERGHKYDVFGKIFNSSINIVHVGLRSHKCGTGEKSLKCPFDLLIPKNNCERKKIDELNKKLLFCIKPGRTHGGIKYCDCSTCRKSSNEEPWLTANHITHTGVYLCMECGRFFNKKSQLVIHQRTHTGEKPYQCSECGKAFSQKSLLTVHQRTHSGEKPHGCSECQKAFSRKSLLILHQRIHTGEKPYGCSECGKAFSRKSQLKRHQITHTIEKPYSCSECGKAFSQKLKLITHQRAHTGEKPYPCSHCGKAFFWKSQLITHQRTHTGKKPYGCGECQKAFSRNSLLIRHQRIHTGEKPYECNECGEAFIRKPQLIKHQITHTGEKNYRCSDCEEAFFKKSELIRHQKIHLGEKPYGCIQCGKTFFGKSQLLTHHRTHTGEKPYECSECGKAFTQKSSLISHQRTHTGEKPYECSECRKTFSEKSSLIHHQRTHTGEKPFECSECRKAFAWKPQLLRHQRIHTGEKPYECSECGKAFVQKVQLIKHQRNHTGEKTYGCSDCAKAFFEKAQLIIHQRIHTGERPYKCGECGKSFTRKSHLMRHQRIHTGDKYYGCNECGTTFNRKSQLMIHQRNHII	ISFEDVAVDFTLEEWQLLNPTQKNLYRDVMLENYSNLVFLE	IQSQISFEDVAVDFTLEEWQLLNPTQKNLYRDVMLENYSNLVFLEVWLDNPKMWLRDNQDNLKSMERGHKYDVFGKIFNS	ATCCAGAGCCAGATCAGCTTCGAGGACGTGGCCGTGGACTTCACCCTGGAGGAGTGGCAGCTGCTGAACCCCACCCAGAAGAACCTGTACAGAGATGTGATGCTGGAGAACTACAGCAACCTGGTGTTCCTGGAGGTGTGGCTGGACAACCCCAAGATGTGGCTGAGAGACAACCAGGACAACCTGAAGAGCATGGAGAGAGGCCACAAGTACGACGTGTTCGGCAAGATCTTCAACAGC		QISFEDVAVDFTLEEWQLLNPTQKNLYRDVMLENYSNLVFL	Short_nuclear_domain	KRAB	KRAB	-0.0610482398127171	0.4875	2.0	0.4375	0.2459762990876636	0.1449751861042183	-2.3549385063207366	89.44259326699128	0.2613174187441505	-0.2613174187441505	2.093590766	449.0	101.0	1.748068841	302.0	70.0	1.920829803	0.172760963	-0.02701078	301.0	276.0	0.924944527	304.0	207.0	0.448966873	0.475977654	550.0	372.0	577.0	511.0	Stable	Nuclear Domain
5272	Short_nuclear_domain;ZN606_HUMAN;KRAB;41;41	7.283923034623407	5578.0	54.0	100.23374201613	100.38493380932984	6.636755044418197	4289.0	57.0	100.19080297009732	100.33645944458875	6.960339039520803	0.3235839951026049	100.21227249311364	0.0214695230163499	100.36069662695932	0.0242371823705482	7.241854847409493	8433.0	80.0	100.47615433882488	100.76708697866312	6.113444519041552	8616.0	140.0	100.00296335282763	100.00522686272885	6.677649683225522	0.5642051641839703	100.23955884582628	0.2365954929986173	100.386156920696	0.3809300579671344	5.849802209411839	6396.0	128.0	101.10692781210236	101.97425164188608	5.786700947708023	6997.0	127.0	100.6946726708148	101.26472574404777	5.818251578559932	0.0315506308519077	100.90080024145855	0.2061275706437797	101.61948869296693	0.3547629489191664	2.2150009530328063	5203.0	1186.0	102.135466861381	103.6113920654133	2.732333004309452	4716.0	795.0	109.75920279650867	115.00937331284187	2.4736669786711287	0.2586660256383226	105.94733482894485	3.811867967563849	109.31038268912758	5.698990623714288	1.952177098904196	5399.0	1385.0	11.531387728454437	-229.2175020722698	1.6652293156597326	4558.0	1338.0	13.72166272883405	-248.61162168514497	1.8087032072819644	0.1434738916222316	12.626525228644242	1.0951375001898072	-238.9145618787074	9.69705980643758	CATGTCGGCGCTAGaTTGCCGTCTCGctccGGCAGCCTGGAGGAGGGCAGAAGAGCCACCGGCCTGCCCGCCGCCCAAGTGCAGGAGCCTGTGACCTTCAAGGACGTGGCCGTGGACTTCACCCAGGAGGAGTGGGGCCAGCTGGACCTGGTGCAGAGAACCCTGTACAGAGATGTGATGCTGGAGACCTACGGCCACCTGCTGAGCGTGGGCAACCAGATCGCCAAGCCCGAGGTGATCAGCCTGCTGGAGCAGGGCGAGGAGCCCTGGggatAGAGACGGACAGCGGttCGGTGTTTC	300.0	Short nuclear domain	ZN606_HUMAN	KRAB	41.0	41.0	MAAINPWASWGALTDQSWGMTAVDPWASWALCPQYPAWHVEGSLEEGRRATGLPAAQVQEPVTFKDVAVDFTQEEWGQLDLVQRTLYRDVMLETYGHLLSVGNQIAKPEVISLLEQGEEPWSVEQACPQRTCPEWVRNLESKALIPAQSIFEEEQSHGMKLERYIWDDPWFSRLEVLGCKDQLEMYHMNQSTAMRQMVFMQKQVLSQRSSEFCGLGAEFSQNLNFVPSQRVSQIEHFYKPDTHAQSWRCDSAIMYADKVTCENNDYDKTVYQSIQPIYPARIQTGDNLFKCTDAVKSFNHIIHFGDHKGIHTGEKLYEYKECHQIFNQSPSFNEHPRLHVGENQYNYKEYENIFYFSSFMEHQKIGTVEKAYKYNEWEKVFGYDSFLTQHTSTYTAEKPYDYNECGTSFIWSSYLIQHKKTHTGEKPYECDKCGKVFRNRSALTKHERTHTGIKPYECNKCGKAFSWNSHLIVHKRIHTGEKPYVCNECGKSFNWNSHLIGHQRTHTGEKPFECTECGKSFSWSSHLIAHMRMHTGEKPFKCDECEKAFRDYSALSKHERTHSGAKPYKCTECGKSFSWSSHLIAHQRTHTGEKPYNCQECGKAFRERSALTKHEIIHSGIKPYECNKCGKSCSQMAHLVRHQRTHTGEKPYECNKCGKSFSQSCHLVAHRRIHTGEKPYKCNQCERSFNCSSHLIAHRRTHTGEKPYRCNECGKAFNESSSLIVHLRNHTGEKPYKCNHCEKAFCKNSSLIIHQRMHSGEKRFICSECGKAFSGHSALLQHQRNHSEEKLN	VTFKDVAVDFTQEEWGQLDLVQRTLYRDVMLETYGHLLSVG	GSLEEGRRATGLPAAQVQEPVTFKDVAVDFTQEEWGQLDLVQRTLYRDVMLETYGHLLSVGNQIAKPEVISLLEQGEEPW	GGCAGCCTGGAGGAGGGCAGAAGAGCCACCGGCCTGCCCGCCGCCCAAGTGCAGGAGCCTGTGACCTTCAAGGACGTGGCCGTGGACTTCACCCAGGAGGAGTGGGGCCAGCTGGACCTGGTGCAGAGAACCCTGTACAGAGATGTGATGCTGGAGACCTACGGCCACCTGCTGAGCGTGGGCAACCAGATCGCCAAGCCCGAGGTGATCAGCCTGCTGGAGCAGGGCGAGGAGCCCTGG		PVTFKDVAVDFTQEEWGQLDLVQRTLYRDVMLETYGHLLSV	Short_nuclear_domain	KRAB	KRAB	-0.0984296345336635	0.65	2.0	0.4605555555555556	0.483741932592327	0.7321953431503039	-0.717931190880532	101.25426796376928	0.2826893562952808	-0.2826893562952808	2.092172512	755.0	170.0	1.103479609	850.0	308.0	1.59782606	0.494346452	1.292556668	656.0	241.0	1.308727773	640.0	334.0	1.300642221	0.008085553	925.0	1158.0	897.0	974.0	Stable	Nuclear Domain
5273	Short_nuclear_domain;ZN607_HUMAN;KRAB;1;40	7.842754618297636	14912.0	98.0	100.55141417567764	100.90808645649744	7.265184182674384	12330.0	106.0	100.65588225116444	101.15657412371448	7.55396940048601	0.2887852178116264	100.60364821342104	0.0522340377433962	101.03233029010596	0.1242438336085243	7.64678144523058	26518.0	190.0	100.73988989713295	101.19196625853672	6.834143691956866	28398.0	280.0	100.74470359106908	101.31353357855222	7.240462568593722	0.4063188766368571	100.742296744101	0.0024068469680571	101.25274991854448	0.0607836600077504	4.4663071270738826	15073.0	787.0	97.6410078105018	95.792639635219	4.124475921827618	14535.0	835.0	96.11221215378303	92.92186725765475	4.29539152445075	0.1709156026231321	96.87660998214244	0.7643978283593781	94.35725344643689	1.4353861887821182	2.607900702782996	9804.0	1702.0	107.9977912363408	113.5254544727867	2.3191553469986816	9707.0	2179.0	103.91045771456363	106.01417153488865	2.463528024890839	0.1443726778921572	105.95412447545222	2.043666760888584	109.76981300383768	3.7556414689490287	1.1053360704178758	7885.0	3638.0	25.161959412708985	-178.49417041274742	1.0172488565173594	7822.0	3598.0	24.36258654367229	-205.61647568853152	1.0612924634676175	0.0440436069502582	24.76227297819064	0.3996864345183475	-192.0553230506395	13.561152637892034	CATGTCGGCGCTAGaTTGCCGTCTCGctccAGCTACGGCAGCATCACCTTCGGCGACGTGGCCATCGACTTCAGCCACCAGGAGTGGGAGTACCTGAGCCTGGTGCAGAAGACCCTGTACCAGGAGGTGATGATGGAGAACTACGACAACCTGGTGAGCCTGGCCGGCCACAGCGTGAGCAAGCCCGACCTGATCACCCTGCTGGAGCAGGGCAAGGAGCCCTGGATGATCGTGAGAGAGGAGACCAGAGGCGAGTGCACCGACCTGGACggatAGAGACGGACAGCGGttCGGTGTTTC	300.0	Short nuclear domain	ZN607_HUMAN	KRAB	1.0	40.0	MSYGSITFGDVAIDFSHQEWEYLSLVQKTLYQEVMMENYDNLVSLAGHSVSKPDLITLLEQGKEPWMIVREETRGECTDLDSRCEIISDGKMQLYRKHSCVTLHQRIHNGQKPYECKQCQKSFSHLTELMVHQTIHTSEEPDQCEKFRKAFSHLTDLRKHQKINAREKPYECEECGKVFSYPANLAQHGKVHVEKPYECKECGEAFRTSRQLTVHHRFHYGEKPYECKECGKAFSVYGRLSRHQSIHTGEKPFECNKCGKSFRLKAGLKVHQSIHTGEKPHECKECGKAFRQFSHLVGHKRIHTGEKPYECKECGKGFTCRYQLTMHQRIYSGEKHYECKENGEAFSSGHQLTAPHTFESVEKPYKCEECGKAFSVHGRLTRHQGIHSGKKPYECNKCGKSFRLNSSLKIHQNIHTGEKPYKCKECGKAFSQRAHLAHHNRIHTGYKPFECKECGKSFRCASYLVIHERIHTGEKPYVCQECGKGFSYSHKLTIHRRVHTGEKPYECKECGKAFSVSGQLTQHLSIHSGKKPFECNKCGKSFRFISVLKAHQNIHSAEKPYECKECGKAFRHATSLIYHDRTHAGEKSYECKECGETFSHASHLIIHERIHTSDKPYECKRCGKAFHCASYLVRHESVHADGNPYMCEECGKAFNSSHELSIHHRVHTGEKPFKCNKCRRSFRLRSILEVHQRIHI	ITFGDVAIDFSHQEWEYLSLVQKTLYQEVMMENYDNLVSL	SYGSITFGDVAIDFSHQEWEYLSLVQKTLYQEVMMENYDNLVSLAGHSVSKPDLITLLEQGKEPWMIVREETRGECTDLD	AGCTACGGCAGCATCACCTTCGGCGACGTGGCCATCGACTTCAGCCACCAGGAGTGGGAGTACCTGAGCCTGGTGCAGAAGACCCTGTACCAGGAGGTGATGATGGAGAACTACGACAACCTGGTGAGCCTGGCCGGCCACAGCGTGAGCAAGCCCGACCTGATCACCCTGCTGGAGCAGGGCAAGGAGCCCTGGATGATCGTGAGAGAGGAGACCAGAGGCGAGTGCACCGACCTGGAC		SITFGDVAIDFSHQEWEYLSLVQKTLYQEVMMENYDNLVS	Short_nuclear_domain	KRAB	KRAB	-0.1227284452814326	0.5875	2.0	0.4623611111111113	0.1258679466764101	0.1496481489575593	-2.859791491470214	93.3931278982657	0.3135068318922878	-0.3135068318922878	2.056707831	1898.0	438.0	0.444207434	2581.0	1477.0	1.250457632	0.806250199	0.273076056	1665.0	1240.0	0.29869808	1842.0	1936.0	0.285887068	0.012811012	2336.0	4058.0	2905.0	3778.0	Stable	Nuclear Domain
5274	Short_nuclear_domain;ZN610_HUMAN;KRAB;3;41	7.388213980562099	2776.0	25.0	100.30255647224163	100.49825965107011	6.6687563709843465	2308.0	30.0	100.21957246944568	100.3871912008445	7.028485175773223	0.3597288047888764	100.26106447084364	0.0414920013979767	100.44272542595728	0.0555342251128081	6.3439923503984	5431.0	96.0	99.55655121252028	99.28560182519983	5.840524146915675	4737.0	93.0	99.61443639340423	99.31992976802462	6.092258248657037	0.2517341017413628	99.58549380296223	0.0289425904419786	99.30276579661223	0.017163971412387	2.9085775522058017	2238.0	344.0	88.07842801688862	78.73738214525576	2.910500840016774	1936.0	258.0	88.32609622202807	78.74641214225359	2.909539196111288	0.000961643905486	88.20226211945835	0.1238341025697238	78.74189714375467	0.0045149984989123	8.220289057024393	1409.0	5.0	130.21938524134242	151.10547489914018	7.826286415415184	1013.0	5.0	130.22049195275426	146.478247749795	8.023287736219789	0.1970013208046048	130.21993859704833	0.000553355705918	148.7918613244676	2.313613574672587	1.6883686023586757	1250.0	385.0	15.339384290376476	-215.0468365240437	1.3658319769581282	991.0	358.0	18.34417918258273	-229.93412964977009	1.5271002896584018	0.1612683127002737	16.841781736479607	1.5023974461031278	-222.4904830869069	7.443646562863178	CATGTCGGCGCTAGaTTGCCGTCTCGctccGACGAGGAGGCCCAGAAGAGAAAGGCCAAGGAGAGCGGCATGGCCCTGCCCCAGGGCAGACTGACCTTCATGGACGTGGCCATCGAGTTCAGCCAGGAGGAGTGGAAGAGCCTGGACCCCGGCCAGAGAGCCCTGTACAGAGATGTGATGCTGGAGAACTACAGAAACCTGGTGTTCCTGGGCATCTGCCTGCCCGACCTGAGCATCATCAGCATGCTGAAGCAGAGAAGAGAGCCCCTGggatAGAGACGGACAGCGGttCGGTGTTTC	300.0	Short nuclear domain	ZN610_HUMAN	KRAB	3.0	41.0	MLCDEEAQKRKAKESGMALPQGRLTFMDVAIEFSQEEWKSLDPGQRALYRDVMLENYRNLVFLGICLPDLSIISMLKQRREPLILQSQVKIVKNTDGRECVRSVNTGRSCVLGSNAENKPIKNQLGLTLEAHLSELQLFQAGRKIYRSNQVEKFTNHRSSVSPLQKISSSFTTHIFNKYRNDLIDFPLLPQEEKAYIRGKSYEYECSEDGEVFRVRASLTNHQVIHTAEKPYKCTECGKVFSRNSHLVEHWRIHTGQKPYKCSECDKVFNRNSNLARHQRIHTGEKPHKCNECGKAFRECSGLTTHLVIHTGEKPYKCNECGKNFRHKFSLTNHQRSHTAEKPYKCNECGKVFSLLSYLARHQIIHSTEKPYKCNECGRAFHKRPGLMAHLLIHTGEKPYKCNECDKVFGRKLYLTNHQRIHTGERPYKCNACGKVFNQNPHLSRHRKIHAGENSLRTLQME	LTFMDVAIEFSQEEWKSLDPGQRALYRDVMLENYRNLVFLG	DEEAQKRKAKESGMALPQGRLTFMDVAIEFSQEEWKSLDPGQRALYRDVMLENYRNLVFLGICLPDLSIISMLKQRREPL	GACGAGGAGGCCCAGAAGAGAAAGGCCAAGGAGAGCGGCATGGCCCTGCCCCAGGGCAGACTGACCTTCATGGACGTGGCCATCGAGTTCAGCCAGGAGGAGTGGAAGAGCCTGGACCCCGGCCAGAGAGCCCTGTACAGAGATGTGATGCTGGAGAACTACAGAAACCTGGTGTTCCTGGGCATCTGCCTGCCCGACCTGAGCATCATCAGCATGCTGAAGCAGAGAAGAGAGCCCCTG		RLTFMDVAIEFSQEEWKSLDPGQRALYRDVMLENYRNLVFL	Short_nuclear_domain	KRAB	KRAB	-0.0134090478314773	0.6125	2.0	0.4481944444444447	0.0585898230681589	0.0975373826125508	-3.679206141295	78.39482332824622	0.9362269271161852	-0.9362269271161852	2.751905894	435.0	62.0	-0.231668091	443.0	405.0	1.260118902	1.491786992	1.070286421	392.0	168.0	-0.393198006	139.0	236.0	0.338544208	0.731742213	497.0	848.0	560.0	375.0	Stable	Nuclear Domain
5275	Short_nuclear_domain;ZN611_HUMAN;KRAB;3;41	6.782230718400903	4961.0	68.0	99.8253047320744	99.71230625940572	7.445738729685397	4614.0	35.0	100.75666349867134	101.33429044827608	7.11398472404315	0.3317540056422468	100.29098411537286	0.4656793832984647	100.52329835384089	0.8109920944351855	6.489647514467869	10201.0	163.0	99.74579139783457	99.59046869326755	6.316150965200957	11049.0	156.0	100.2490453263703	100.439274635831	6.4028992398344124	0.086748274633456	99.9974183621024	0.2516269642678637	100.01487166454928	0.4244029712817152	2.9521858776378287	3802.0	567.0	88.47047938838007	79.43662201926401	2.885367099552451	3842.0	521.0	88.10502158668292	78.34392217190683	2.91877648859514	0.0334093890426887	88.28775048753151	0.1827289008485735	78.89027209558542	0.5463499236785907	3.7470971727872944	2436.0	192.0	119.5638353378501	133.08535523818605	2.22238110967544	2337.0	561.0	102.36663385047352	103.63981481861136	2.984739141231368	0.7623580315559272	110.9652345941618	8.598600743688285	118.36258502839873	14.722770209787347	1.1003161706585494	2013.0	932.0	25.25448594987511	-178.1498521889267	0.8373557033998498	1756.0	915.0	27.717244685952465	-192.0618239396921	0.9688359370291996	0.1314802336293498	26.485865317913785	1.2313793680386769	-185.10583806430935	6.9559858753826935	CATGTCGGCGCTAGaTTGCCGTCTCGctccGAGGAGGCCGCCCAGAAGAGAAAGGGCAAGGAGCCCGGCATGGCCCTGCCCCAGGGCAGACTGACCTTCAGAGATGTGGCCATCGAGTTCAGCCTGGCCGAGTGGAAGTGCCTGAACCCCAGCCAGAGAGCCCTGTACAGAGAGGTGATGCTGGAGAACTACAGAAACCTGGAGGCCGTGGACATCAGCAGCAAGTGCATGATGAAGGAGGTGCTGAGCACCGGCCAGGGCAACACCGAGggatAGAGACGGACAGCGGttCGGTGTTTC	300.0	Short nuclear domain	ZN611_HUMAN	KRAB	3.0	41.0	MLREEAAQKRKGKEPGMALPQGRLTFRDVAIEFSLAEWKCLNPSQRALYREVMLENYRNLEAVDISSKCMMKEVLSTGQGNTEVIHTGTLQRHESHHIGDFCFQEIEKEIHDIEFQCQEDERNGLEAPMTKIKKLTGSTDQHDHRHAGNKPIKDQLGSSFYSHLPELHIFQIKGEIGNQLEKSTNDAPSVSTFQRISCRPQTQISNNYGNNPLNSSLLPQKQEVHMREKSFQCNKSGKAFNCSSLLRKHQIPHLGDKQYKCDVCGKLFNHEQYLACHDRCHTVEKPYKCKECGKTFSQESSLTCHRRLHTGVKRYNCNECGKIFGQNSALLIDKAIDTGENPYKCNECDKAFNQQSQLSHHRIHTGEKPYKCEECDKVFSRKSTIETHKRIHTGEKPYRCKVCDTAFTWHSQLARHRRIHTAKKTYKCNECGKTFSHKSSLVCHHRLHGGEKSYKCKVCDKAFVWSSQLAKHTRIDCGEKPYKCNECGKTFGQNSDLLIHKSIHTGEQPYKCDECEKVFSRKSSLETHKIGHTGEKPYKCKVCDKAFACHSYLAKHTRIHSGEKPYKCNECSKTFSHRSYLVCHHRVHSGEKPYKCNECSKTFSRRSSLHCHRRLHSGEKPYKCNECGNTFRHCSSLIYHRRLHTGEKSYKCTICDKAFVRNSLLSRHTRIHTAEKPYKCNECGKAFNQQSHLSRHHRIHTGEKP	LTFRDVAIEFSLAEWKCLNPSQRALYREVMLENYRNLEAVD	EEAAQKRKGKEPGMALPQGRLTFRDVAIEFSLAEWKCLNPSQRALYREVMLENYRNLEAVDISSKCMMKEVLSTGQGNTE	GAGGAGGCCGCCCAGAAGAGAAAGGGCAAGGAGCCCGGCATGGCCCTGCCCCAGGGCAGACTGACCTTCAGAGATGTGGCCATCGAGTTCAGCCTGGCCGAGTGGAAGTGCCTGAACCCCAGCCAGAGAGCCCTGTACAGAGAGGTGATGCTGGAGAACTACAGAAACCTGGAGGCCGTGGACATCAGCAGCAAGTGCATGATGAAGGAGGTGCTGAGCACCGGCCAGGGCAACACCGAG		RLTFRDVAIEFSLAEWKCLNPSQRALYREVMLENYRNLEAV	Short_nuclear_domain	KRAB	KRAB	-0.0017443126977404	0.6375	2.0	0.4308333333333334	0.091911264121168	0.0559384066019549	-3.7577970644602137	78.47958969461244	0.7110854842087377	-0.7110854842087377	1.253508539	596.0	240.0	0.907695175	506.0	210.0	1.080601857	0.172906682	-0.630050251	359.0	500.0	0.488134465	447.0	412.0	-0.070957893	0.559092358	836.0	716.0	859.0	859.0	Stable	Nuclear Domain
5276	Short_nuclear_domain;ZN611_HUMAN;zf-met;229;20	0.0088380595918482	921.0	1381.0	39.42748698289122	0.2472530938221148	0.1558569001926032	941.0	1117.0	46.04327715067111	4.853425539150493	0.0823474798922257	0.0735094203003775	42.73538206678117	3.3078950838899424	2.550339316486304	2.303086222664189	0.3999934476061715	1247.0	1357.0	44.86381227985302	11.175330760124243	-0.3268211744155717	798.0	1126.0	37.63044764618792	-10.00954242532401	0.0365861365952999	0.3634073110108716	41.24712996302047	3.616682316832552	0.5828941674001173	10.592436592724123	-0.0313925813073116	1164.0	1373.0	43.359209087949054	-1.0211987026138272	0.1564250969757776	1030.0	926.0	47.9309958322822	5.2028202569091295	0.062516257834233	0.0939088391415446	45.645102460115616	2.2858933721665733	2.0908107771476514	3.112009479761478	1.0082322201801532	2754.0	1449.0	77.12433588700804	61.31384974277064	1.281840965651205	2062.0	950.0	83.76121724260385	75.02521900261222	1.1450365929156792	0.1368043727355259	80.44277656480594	3.3184406777979016	68.16953437269143	6.855684629920791	0.3458418759863222	2293.0	1791.0	40.382236194147616	-121.85508255802112	0.0999219135291473	2194.0	1906.0	42.82978718699508	-130.99889533322212	0.2228818947577348	0.1229599812285874	41.60601169057135	1.2237754964237304	-126.42698894562164	4.5719063876005	CATGTCGGCGCTAGaTTGCCGTCTCGctccAGCTTCCAGTGCAACAAGAGCGGCAAGGCCTTCAACTGCAGCAGCCTGCTGAGAAAGCACCAGATCCCCCACCTGGGCGACAAGCAGTACAAGTGCGACGTGTGCGGCAAGCTGTTCAACCACGAGCAGTACCTGGCCTGCCACGACAGATGCCACACCGTGGAGAAGCCCTACAAGTGCAAGGAGTGCGGCAAGACCTTCAGCCAGGAGAGCAGCCTGACCTGCCACAGAAGACTGCACggatAGAGACGGACAGCGGttCGGTGTTTC	300.0	Short nuclear domain	ZN611_HUMAN	zf-met	229.0	20.0	MLREEAAQKRKGKEPGMALPQGRLTFRDVAIEFSLAEWKCLNPSQRALYREVMLENYRNLEAVDISSKCMMKEVLSTGQGNTEVIHTGTLQRHESHHIGDFCFQEIEKEIHDIEFQCQEDERNGLEAPMTKIKKLTGSTDQHDHRHAGNKPIKDQLGSSFYSHLPELHIFQIKGEIGNQLEKSTNDAPSVSTFQRISCRPQTQISNNYGNNPLNSSLLPQKQEVHMREKSFQCNKSGKAFNCSSLLRKHQIPHLGDKQYKCDVCGKLFNHEQYLACHDRCHTVEKPYKCKECGKTFSQESSLTCHRRLHTGVKRYNCNECGKIFGQNSALLIDKAIDTGENPYKCNECDKAFNQQSQLSHHRIHTGEKPYKCEECDKVFSRKSTIETHKRIHTGEKPYRCKVCDTAFTWHSQLARHRRIHTAKKTYKCNECGKTFSHKSSLVCHHRLHGGEKSYKCKVCDKAFVWSSQLAKHTRIDCGEKPYKCNECGKTFGQNSDLLIHKSIHTGEQPYKCDECEKVFSRKSSLETHKIGHTGEKPYKCKVCDKAFACHSYLAKHTRIHSGEKPYKCNECSKTFSHRSYLVCHHRVHSGEKPYKCNECSKTFSRRSSLHCHRRLHSGEKPYKCNECGNTFRHCSSLIYHRRLHTGEKSYKCTICDKAFVRNSLLSRHTRIHTAEKPYKCNECGKAFNQQSHLSRHHRIHTGEKP	KCDVCGKLFNHEQYLACHDR	SFQCNKSGKAFNCSSLLRKHQIPHLGDKQYKCDVCGKLFNHEQYLACHDRCHTVEKPYKCKECGKTFSQESSLTCHRRLH	AGCTTCCAGTGCAACAAGAGCGGCAAGGCCTTCAACTGCAGCAGCCTGCTGAGAAAGCACCAGATCCCCCACCTGGGCGACAAGCAGTACAAGTGCGACGTGTGCGGCAAGCTGTTCAACCACGAGCAGTACCTGGCCTGCCACGACAGATGCCACACCGTGGAGAAGCCCTACAAGTGCAAGGAGTGCGGCAAGACCTTCAGCCAGGAGAGCAGCCTGACCTGCCACAGAAGACTGCAC		YKCDVCGKLFNHEQYLACHD	Short_nuclear_domain	zf-met	Pfam domains	0.0909749491313331	0.6375	2.0	0.4006944444444446	1.2712076315920582	1.3203521826649192	0.3738206920965505	81.98167058131848	0.0457613432969258	-0.0457613432969258	2.138185821	431.0	94.0	0.172698393	595.0	411.0	1.155442107	0.982743714	-0.384990796	548.0	644.0	0.180365748	504.0	575.0	-0.102312524	0.282678272	525.0	1006.0	1192.0	1079.0	Stable	Nuclear Domain
5278	Short_nuclear_domain;ZN614_HUMAN;KRAB;1;41	7.244435557830314	13669.0	136.0	100.2063867645273	100.33988430826471	6.900925280522492	11115.0	123.0	100.41064758859784	100.7241305494924	7.072680419176402	0.1717551386539106	100.30851717656256	0.1021304120352795	100.53200742887856	0.1921231206138429	7.087170907851938	23295.0	246.0	100.35464427148716	100.57133366333836	6.882739860145378	23182.0	221.0	100.78290984626176	101.3809230737933	6.984955383998657	0.1022155238532796	100.56877705887447	0.2141327873873066	100.9761283685658	0.4047947052274736	5.224787287427324	16589.0	512.0	99.91265980982593	99.84422515003368	5.265828039144685	16204.0	422.0	99.740632798516	99.52779432578843	5.245307663286004	0.0205203758586804	99.82664630417096	0.0860135056549537	99.68600973791108	0.1582154121226224	1.905504162357208	4471.0	1263.0	96.72949906316072	94.46909650211572	1.5755951767137062	3560.0	1338.0	90.26789524056362	85.03230268907589	1.740549669535457	0.1649544928217508	93.49869715186216	3.230801911298556	89.75069959559582	4.718396906519921	1.0400258376825366	3565.0	1721.0	26.37556093235527	-173.97800529440343	1.3009104466648342	3734.0	1411.0	19.414352581317143	-225.6100444179863	1.170468142173685	0.1304423044911488	22.89495675683621	3.480604175519064	-199.79402485619488	25.816019561791435	CATGTCGGCGCTAGaTTGCCGTCTCGctccATCAAGACCCAGGAGAGCCTGACCCTGGAGGACGTGGCCGTGGAGTTCAGCTGGGAGGAGTGGCAGCTGCTGGACACCGCCCAGAAGAACCTGTACAGAGATGTGATGGTGGAGAACTACAACCACCTGGTGAGCCTGGGCTACCAGACCAGCAAGCCCGACGTGCTGAGCAAGCTGGCCCACGGCCAGGAGCCCTGGACCACCGACGCCAAGATCCAGAACAAGAACTGCCCCGGCATCggatAGAGACGGACAGCGGttCGGTGTTTC	300.0	Short nuclear domain	ZN614_HUMAN	KRAB	1.0	41.0	MIKTQESLTLEDVAVEFSWEEWQLLDTAQKNLYRDVMVENYNHLVSLGYQTSKPDVLSKLAHGQEPWTTDAKIQNKNCPGIGKVDSHLQEHSPNQRLLKSVQQCNGQNTLRNIVHLSKTHFPIVQNHDTFDLYRKNLKSSLSLINQKRRHGINNPVEFIGGEKTLLHGKHERTHTKTRFSENAKCIHTKFQVFKHQRTQKIEKPHACIECEQTFLRKSQLIYHENICIQENPGSGQCEKLSRSVLFTKHLKTNTTDKICIPNEYRKGSTVKSSLITHQQTHTEEKSYMCSECGKGFTMKRYLIAHQRTHSGEKPYVCKECGKGFTVKSNLIVHQRTHTGEKPYICSECGKGFTMKRYLVVHQRTHTGEKPYMCSECGKGFTVKSNLIVHQRSHTGEKSYICSECGKGFTVKRTLVIHQRTHTGEKSYICNECGKGFTTKRTLIIHQRTHTGEKPYECNECGKAFSQKICLIQHERCHTGKTPFVCTECGKSYSHKYGLITHQRIHTGEKPYECNECGKAFTTKSVLNVHQRTHTGERPYGCSDCEKAFSHLSNLVKHKKMHTREMGRISQVENSCNGESQLLPYK	LTLEDVAVEFSWEEWQLLDTAQKNLYRDVMVENYNHLVSLG	IKTQESLTLEDVAVEFSWEEWQLLDTAQKNLYRDVMVENYNHLVSLGYQTSKPDVLSKLAHGQEPWTTDAKIQNKNCPGI	ATCAAGACCCAGGAGAGCCTGACCCTGGAGGACGTGGCCGTGGAGTTCAGCTGGGAGGAGTGGCAGCTGCTGGACACCGCCCAGAAGAACCTGTACAGAGATGTGATGGTGGAGAACTACAACCACCTGGTGAGCCTGGGCTACCAGACCAGCAAGCCCGACGTGCTGAGCAAGCTGGCCCACGGCCAGGAGCCCTGGACCACCGACGCCAAGATCCAGAACAAGAACTGCCCCGGCATC		SLTLEDVAVEFSWEEWQLLDTAQKNLYRDVMVENYNHLVSL	Short_nuclear_domain	KRAB	KRAB	-0.0603074504965171	0.6	1.0	0.4329166666666668	0.3223683608896042	0.424918292815524	-1.420266338418268	99.1584792618749	0.0877250351777449	-0.0877250351777449	2.805495134	2301.0	316.0	2.336837583	1979.0	305.0	2.571166358	0.234328775	0.699814474	1841.0	1020.0	1.289971251	1829.0	967.0	0.994892863	0.295078388	2617.0	2284.0	2861.0	2796.0	Stable	Nuclear Domain
5279	Short_nuclear_domain;ZN615_HUMAN;KRAB;1;41	8.418649383094884	6124.0	27.0	100.7736021534488	101.27399270684472	6.849531770366871	5145.0	59.0	100.37090108938698	100.65404209624651	7.634090576730879	0.7845588063640062	100.57225162141786	0.2013505320309079	100.96401740154562	0.3099753052990977	7.276394860382025	9717.0	90.0	100.50158962207	100.80806334490627	6.8564255286255325	9476.0	92.0	100.76237784455516	101.34470802931126	7.066410194503777	0.2099846658782466	100.63198373331257	0.1303941112425661	101.07638568710875	0.2683223422024952	4.900553701682421	5771.0	223.0	99.07333016932348	98.34724594079472	4.778824583947503	6000.0	219.0	98.50328741134214	97.2750749787008	4.8396891428149615	0.060864558867459	98.78830879033282	0.2850213789906704	97.81116045974775	0.5360854810469675	3.067985876957456	2710.0	342.0	113.55076470671534	122.916358491495	1.3715686835650784	2520.0	1091.0	85.81268927061869	78.18032399954319	2.2197772802612667	0.8482085966961883	99.681726988667	13.869037718048324	100.54834124551908	22.368017245975903	1.2337217812104324	1964.0	829.0	22.839490701947607	-187.13675367437935	1.6405188928760488	2103.0	628.0	14.083508455239258	-247.1495672521128	1.4371203370432406	0.2033985558328082	18.461499578593436	4.377991123354176	-217.1431604632461	30.00640678886671	CATGTCGGCGCTAGaTTGCCGTCTCGctccATGCAGGCCCAGGAGAGCCTGACCCTGGAGGACGTGGCCGTGGACTTCACCTGGGAGGAGTGGCAGTTCCTGAGCCCCGCCCAGAAGGACCTGTACAGAGATGTGATGCTGGAGAACTACAGCAACCTGGTGGCCGTGGGCTACCAGGCCAGCAAGCCCGACGCCCTGAGCAAGCTGGAGAGAGGCGAGGAGACCTGCACCACCGAGGACGAGATCTACAGCAGAATCTGCAGCGAGATCggatAGAGACGGACAGCGGttCGGTGTTTC	300.0	Short nuclear domain	ZN615_HUMAN	KRAB	1.0	41.0	MMQAQESLTLEDVAVDFTWEEWQFLSPAQKDLYRDVMLENYSNLVAVGYQASKPDALSKLERGEETCTTEDEIYSRICSEIRKIDDPLQHHLQNQSIQKSVKQCHEQNMFGNIVNQNKGHFLLKQDCDTFDLHEKPLKSNLSFENQKRSSGLKNSAEFNRDGKSLFHANHKQFYTEMKFPAIAKPINKSQFIKQQRTHNIENAHVCSECGKAFLKLSQFIDHQRVHTGEKPHVCSMCGKAFSRKSRLMDHQRTHTELKHYECTECDKTFLKKSQLNIHQKTHMGGKPYTCSQCGKAFIKKCRLIYHQRTHTGEKPHGCSVCGKAFSTKFSLTTHQKTHTGEKPYICSECGKGFIEKRRLTAHHRTHTGEKPFICNKCGKGFTLKNSLITHQQTHTGEKLYTCSECGKGFSMKHCLMVHQRTHTGEKPYKCNECGKGFALKSPLIRHQRTHTGEKPYVCTECRKGFTMKSDLIVHQRTHTAEKPYICNDCGKGFTVKSRLIVHQRTHTGEKPYVCGECGKGFPAKIRLMGHQRTHTGEKPYICNECGKGFTEKSHLNVHRRTHTGEKPYVCSECGKGLTGKSMLIAHQRTHTGEKPYICNECGKGFTMKSTLSIHQQTHTGEKPYKCNECDKTFRKKTCLIQHQRFHTGKTSFACTECGKFSLRKNDLITHQRIHTGEKPYKCSDCGKAFTTKSGLNVHQRKHTGERPYGCSDCGKAFAHLSILVKHRRIHR	LTLEDVAVDFTWEEWQFLSPAQKDLYRDVMLENYSNLVAVG	MQAQESLTLEDVAVDFTWEEWQFLSPAQKDLYRDVMLENYSNLVAVGYQASKPDALSKLERGEETCTTEDEIYSRICSEI	ATGCAGGCCCAGGAGAGCCTGACCCTGGAGGACGTGGCCGTGGACTTCACCTGGGAGGAGTGGCAGTTCCTGAGCCCCGCCCAGAAGGACCTGTACAGAGATGTGATGCTGGAGAACTACAGCAACCTGGTGGCCGTGGGCTACCAGGCCAGCAAGCCCGACGCCCTGAGCAAGCTGGAGAGAGGCGAGGAGACCTGCACCACCGAGGACGAGATCTACAGCAGAATCTGCAGCGAGATC		SLTLEDVAVDFTWEEWQFLSPAQKDLYRDVMLENYSNLVAV	Short_nuclear_domain	KRAB	KRAB	-0.1391802247730863	0.625	2.0	0.4455555555555556	0.1140971492005284	0.3141765512467218	-2.2233950083641965	96.87724694109728	0.5676803822271017	-0.5676803822271017	0.995199097	926.0	446.0	2.157870857	854.0	149.0	1.576534977	0.58133588	0.507774973	662.0	419.0	-0.373734858	277.0	464.0	0.067020057	0.440754915	1372.0	1003.0	1081.0	741.0	Stable	Nuclear Domain
5281	Short_nuclear_domain;ZN620_HUMAN;KRAB;1;40	7.550010863854394	13664.0	110.0	100.40009978742272	100.65889709447455	7.5225311652370594	11679.0	84.0	100.79590248583764	101.40348396146648	7.536271014545728	0.0137398493086671	100.59800113663016	0.1979013492074557	101.03119052797052	0.3722934334959546	7.275812278674163	21045.0	195.0	100.5011655341583	100.80738013719746	6.4790023211464645	21012.0	265.0	100.42388705115344	100.74766642981304	6.877407299910313	0.3984049787638492	100.46252629265588	0.0386392415024303	100.77752328350525	0.029856853692209	5.157226452294708	12831.0	415.0	99.75191777184028	99.55753506153496	4.772719809060308	13177.0	483.0	98.48519704925296	97.24213954361812	4.9649731306775085	0.1922533216172	99.1185574105466	0.6333603612936684	98.39983730257654	1.15769775895842	2.048132817872065	5682.0	1454.0	99.30907581387709	98.83154444178408	3.4800956074353886	5628.0	565.0	117.61815824141996	127.09622083320116	2.764114212653727	0.7159813947816619	108.46361702764852	9.154541213771434	112.96388263749262	14.13233819570854	1.2727060439532445	4795.0	1970.0	22.151401213763585	-189.69733529407085	1.2429554570575925	4825.0	1898.0	20.38968056402001	-221.6691864867965	1.2578307505054185	0.014875293447826	21.2705408888918	0.8808603248717866	-205.6832608904336	15.985925596362806	CATGTCGGCGCTAGaTTGCCGTCTCGctccTTCCAGACCGCCTGGAGACAGGAGCCCGTGACCTTCGAGGACGTGGCCGTGTACTTCACCCAGAACGAGTGGGCCAGCCTGGACAGCGTGCAGAGAGCCCTGTACAGAGAGGTGATGCTGGAGAACTACGCCAACGTGGCCAGCCTGGCCTTCCCCTTCACCACCCCCGTGCTGGTGAGCCAGCTGGAGCAGGGCGAGCTGCCCTGGGGACTGGACCCCTGGGAGCCTATGGGCAGAGAGggatAGAGACGGACAGCGGttCGGTGTTTC	300.0	Short nuclear domain	ZN620_HUMAN	KRAB	1.0	40.0	MFQTAWRQEPVTFEDVAVYFTQNEWASLDSVQRALYREVMLENYANVASLAFPFTTPVLVSQLEQGELPWGLDPWEPMGREALRGICPGDEARTEKEGLTPKDHVSKETESFRLMVGGLPGNVSQHLDFGSSLEQPQGHWIIKTKSKRRHFTDTSARHHEAYEVKNGEKFEKLGKNISVSTQLTTNQTNPSGQISYECGQCGRYFIQMADFHRHEKCHTGEKSFECKECGKYFRYNSLLIRHQIIHTGKKPFKCKECGKGLSSDTALIQHQRIHTGEKPYECKECGKAFSSSSVFLQHQRFHTGEKLYECNECWKTFSCSSSFTVHQRMHTGEKPYECKECGKRLSSNTALTQHQRIHTGEKPFECKECGKAFNQKITLIQHQRVHTGEKPYECKVCGKTFSWCGRFILHQKLHTQKTPVQA	VTFEDVAVYFTQNEWASLDSVQRALYREVMLENYANVASL	FQTAWRQEPVTFEDVAVYFTQNEWASLDSVQRALYREVMLENYANVASLAFPFTTPVLVSQLEQGELPWGLDPWEPMGRE	TTCCAGACCGCCTGGAGACAGGAGCCCGTGACCTTCGAGGACGTGGCCGTGTACTTCACCCAGAACGAGTGGGCCAGCCTGGACAGCGTGCAGAGAGCCCTGTACAGAGAGGTGATGCTGGAGAACTACGCCAACGTGGCCAGCCTGGCCTTCCCCTTCACCACCCCCGTGCTGGTGAGCCAGCTGGAGCAGGGCGAGCTGCCCTGGGGACTGGACCCCTGGGAGCCTATGGGCAGAGAG		PVTFEDVAVYFTQNEWASLDSVQRALYREVMLENYANVAS	Short_nuclear_domain	KRAB	KRAB	-0.0999870901449336	0.5875	1.0	0.4693055555555557	0.2489013430772269	0.1962198967302888	-2.167729751513768	97.39550408973406	0.658863714635415	-0.658863714635415	1.230435001	1591.0	651.0	1.769268917	2084.0	476.0	1.499851959	0.269416958	0.4328565	1368.0	912.0	0.619781943	1336.0	1124.0	0.526319222	0.093462721	2242.0	2560.0	2280.0	2460.0	Stable	Nuclear Domain
5282	Short_nuclear_domain;ZN621_HUMAN;KRAB;1;40	7.941902340116132	13854.0	85.0	100.59617184830007	100.98179481969434	7.567782041341275	10473.0	73.0	100.81807853793336	101.4425889196728	7.754842190728704	0.1870601493874288	100.70712519311672	0.1109533448166502	101.21219186968356	0.2303970499892287	7.168391408771488	24043.0	240.0	100.4200326348594	100.67667463791132	6.6085144087544965	23159.0	267.0	100.54988144124592	100.96989962981424	6.888452908762993	0.279938500008496	100.4849570380527	0.0649244031932525	100.82328713386278	0.1466124959514658	4.840567280606547	14324.0	577.0	98.89802727194072	98.03458595592365	4.806463622852751	13042.0	467.0	98.58431857211644	97.42260085586122	4.823515451729649	0.0170518288768981	98.74117292202858	0.1568543499121517	97.72859340589244	0.3059925500312062	3.123466287432932	1474.0	179.0	114.13314303649666	123.90124686287471	0.8425365416453457	1295.0	809.0	72.9822827245126	58.44752762042396	1.9830014145391397	1.1404648728937932	93.55771288050462	20.57543015599203	91.17438724164934	32.72685962122537	1.205480438917917	1222.0	526.0	23.34300952006125	-185.26301333541096	1.4427306138500946	1200.0	411.0	17.107567742941285	-234.9307155020553	1.3241055263840058	0.1186250874660887	20.225288631501265	3.1177208885599828	-210.09686441873316	24.833851083322173	CATGTCGGCGCTAGaTTGCCGTCTCGctccCTGCAGACCACCTGGCCCCAGGAGAGCGTGACCTTCGAGGACGTGGCCGTGTACTTCACCCAGAACCAGTGGGCCAGCCTGGACCCCGCCCAGAGAGCCCTGTACGGCGAGGTGATGCTGGAGAACTACGCCAACGTGGCCAGCCTGGTGGCCTTCCCCTTCCCCAAGCCCGCCCTGATCAGCCACCTGGAGAGAGGCGAGGCCCCCTGGGGACCTGACCCCTGGGACACCGAGATCCTGggatAGAGACGGACAGCGGttCGGTGTTTC	300.0	Short nuclear domain	ZN621_HUMAN	KRAB	1.0	40.0	MLQTTWPQESVTFEDVAVYFTQNQWASLDPAQRALYGEVMLENYANVASLVAFPFPKPALISHLERGEAPWGPDPWDTEILRGISQGGESWIKNEGLVIKQEASEETELHRMPVGGLLRNVSQHFDFKRKALKQTFNLNPNLILRGGMKFYECKECGKIFRYNSKLIRHQMSHTGEKPFKCKECGKAFKSSYDCIVHEKNHIGEGPYECKECGKGLSSNTALTQHQRIHTGEKPYECKECGKAFRRSAAYLQHQRLHTGEKLYKCKECWKAFGCRSLFIVHQRIHTGEKPYQCKECGKAFTQKIASIQHQRVHTGEKPYECKVCGKAFKWYGSFVQHQKLHPVEKKPVKVLGPSLVSPQCSSPAIPPVLLQGSCSASAVAVPSLTFPHAVLIPTSGNFFMLLPTSGIPSSSAQIVRVFQGLTPTVKPSPVILTPSSHSS	VTFEDVAVYFTQNQWASLDPAQRALYGEVMLENYANVASL	LQTTWPQESVTFEDVAVYFTQNQWASLDPAQRALYGEVMLENYANVASLVAFPFPKPALISHLERGEAPWGPDPWDTEIL	CTGCAGACCACCTGGCCCCAGGAGAGCGTGACCTTCGAGGACGTGGCCGTGTACTTCACCCAGAACCAGTGGGCCAGCCTGGACCCCGCCCAGAGAGCCCTGTACGGCGAGGTGATGCTGGAGAACTACGCCAACGTGGCCAGCCTGGTGGCCTTCCCCTTCCCCAAGCCCGCCCTGATCAGCCACCTGGAGAGAGGCGAGGCCCCCTGGGGACCTGACCCCTGGGACACCGAGATCCTG		SVTFEDVAVYFTQNQWASLDPAQRALYGEVMLENYANVAS	Short_nuclear_domain	KRAB	KRAB	-0.0984454256687986	0.6125	1.0	0.4765277777777779	0.1523113409237557	0.1946610546012986	-2.527107205637899	96.558123681111	0.8663892819657111	-0.8663892819657111	2.375530015	1508.0	279.0	1.359536883	1460.0	443.0	1.867533449	0.507996566	1.148455805	1441.0	585.0	0.508187393	802.0	729.0	0.828321599	0.320134206	1787.0	1903.0	2026.0	1531.0	Stable	Nuclear Domain
5285	Short_nuclear_domain;ZN626_HUMAN;KRAB;1;41	6.812834086925478	3726.0	50.0	99.85438231991364	99.76019215873352	6.388887166940018	3105.0	49.0	99.94563526678762	99.90413394543846	6.600860626932747	0.2119734599927296	99.90000879335062	0.0456264734369895	99.832163052086	0.0719708933524714	6.842076301235973	5593.0	70.0	100.1340830121917	100.21600839124136	6.326505233062041	6349.0	89.0	100.26074041878334	100.45990283847836	6.584290767149008	0.2577855340869659	100.19741171548752	0.0633287032958236	100.33795561485984	0.1219472236184984	4.385054841580184	3494.0	193.0	97.32718530467672	95.23292418619684	3.8501936956920577	4318.0	300.0	94.78940356278002	90.5135530259652	4.1176242686361215	0.2674305729440633	96.05829443372838	1.2688908709483468	92.87323860608105	2.359685580115816	2.0016369790494406	2539.0	671.0	98.48481053356986	97.43758926180428	4.476679006785762	2703.0	136.0	123.9731360404602	136.86999397528007	3.239157992917601	1.2375210138681607	111.22897328701504	12.744162753445172	117.15379161854216	19.71620235673789	0.6981704017125595	2012.0	1231.0	33.04852298549948	-149.14596778243074	0.0414356189031058	2182.0	1974.0	44.09198749231594	-125.89891648283644	0.3698030103078327	0.3283673914047268	38.570255238907706	5.521732253408231	-137.5224421326336	11.623525649797154	CATGTCGGCGCTAGaTTGCCGTCTCGctccGGCCCCCTGCAGTTCAGAGATGTGGCCATCGAGTTCAGCCTGGAGGAGTGGCACTGCCTGGACACCGCCCAGAGAAACCTGTACAGAAACGTGATGCTGGAGAACTACAGCAACCTGGTGTTCCTGGGCATCACCGTGAGCAAGCCCGACCTGATCACCTGCCTGGAGCAGGGCAGAAAGCCCCTGACCATGAAGAGAAACGAGATGATCGCCAAGCCCAGCGTGATGTGCAGCCACTTCggatAGAGACGGACAGCGGttCGGTGTTTC	300.0	Short nuclear domain	ZN626_HUMAN	KRAB	1.0	41.0	MGPLQFRDVAIEFSLEEWHCLDTAQRNLYRNVMLENYSNLVFLGITVSKPDLITCLEQGRKPLTMKRNEMIAKPSVMCSHFAQDLWPEQSMKDSFQKVVLRRYEKCEHDNLQLKKGCISVDECKVHKEGYNELNQCLTTTPRKICQCDKYVKVLHQFPNSNGQKRGHTGKKPFKYIECGKAFKQFSTLTTHKKIHTGGKPYKCEECGKAFNHSCSLTRHKKIHTGEKPYKCEECGKAFKHSSTLTTHKRNHTGEKPYKCDKCGKAFMSSSTLSKHEIIHTEKKPYKCEECGKAFNRSSTLTTHKIIHTGEKPYKCEECDKAFKYSYTLTTHKRIHTEDKPYKCEECGKAFKYSSTLTTHKRIHTGEKPYKCEECGKAFKRSSDLTTHKIIHTGEKPYKCEECGKAFKYSSNLTTHKKIHTGERPYKCEECGKAFNQSSILTTHRRIHTGEKFYKCEECGKAFKCSSNLTTHKKIHTGERPYKCEECGKAFNQSSILTTHERIILERNSTNVKNVAKPSSGPHTLLHIR	LQFRDVAIEFSLEEWHCLDTAQRNLYRNVMLENYSNLVFLG	GPLQFRDVAIEFSLEEWHCLDTAQRNLYRNVMLENYSNLVFLGITVSKPDLITCLEQGRKPLTMKRNEMIAKPSVMCSHF	GGCCCCCTGCAGTTCAGAGATGTGGCCATCGAGTTCAGCCTGGAGGAGTGGCACTGCCTGGACACCGCCCAGAGAAACCTGTACAGAAACGTGATGCTGGAGAACTACAGCAACCTGGTGTTCCTGGGCATCACCGTGAGCAAGCCCGACCTGATCACCTGCCTGGAGCAGGGCAGAAAGCCCCTGACCATGAAGAGAAACGAGATGATCGCCAAGCCCAGCGTGATGTGCAGCCACTTC	['ZN626_HUMAN', 'ZNF93_HUMAN']	PLQFRDVAIEFSLEEWHCLDTAQRNLYRNVMLENYSNLVFL	Short_nuclear_domain	KRAB	KRAB	0.000634538017897	0.525	1.0	0.4816666666666669	0.2429364860843422	0.2271411701556629	-2.089028986995217	93.0293762718792	0.0165698597837398	-0.0165698597837398	2.175118674	588.0	125.0	1.794225344	539.0	121.0	1.984672009	0.190446665	0.387259634	545.0	375.0	-0.073934445	255.0	347.0	0.156662595	0.230597039	713.0	660.0	920.0	602.0	Stable	Nuclear Domain
5287	Short_nuclear_domain;ZN630_HUMAN;KRAB;1;41	6.830122332073133	7391.0	98.0	99.87054526469112	99.78680981184608	6.853723770529406	6122.0	70.0	100.37419520074111	100.65985088882488	6.8419230513012685	0.0118007192281366	100.12237023271612	0.2518249680249979	100.22333035033547	0.4365205384893968	7.00075295866787	11773.0	132.0	100.28100898235992	100.45270685086616	6.522826699925806	11770.0	144.0	100.46775795731313	100.82504742951993	6.761789829296838	0.2389631293710317	100.37438346983652	0.093374487476602	100.63887714019305	0.1861702893268884	5.107369056664296	6780.0	227.0	99.6287140783812	99.3377961666959	5.356109722808734	7358.0	180.0	99.9301918359754	99.8729067863242	5.231739389736513	0.124370333072219	99.7794529571783	0.1507388787970995	99.60535147651004	0.2675553098141492	2.3560769432991857	1669.0	345.0	104.3662558282888	107.38398798829851	1.6095958045509378	1659.0	609.0	90.98124694950066	86.12941710774746	1.9828363739250616	0.373240569374124	97.67375138889471	6.692504439394071	96.756702548023	10.627285440275529	1.4975479790510169	1061.0	373.0	18.345237711464613	-203.86117949295328	2.0084907635631235	1357.0	314.0	9.061291010342767	-267.44206967271634	1.75301937130707	0.2554713922560533	13.70326436090369	4.641973350560923	-235.6516245828348	31.79044508988154	CATGTCGGCGCTAGaTTGCCGTCTCGctccATCGAGAGCCAGGAGCCCGTGACCTTCGAGGACGTGGCCGTGGACTTCACCCAGGAGGAGTGGCAGCAGCTGAACCCCGCCCAGAAGACCCTGCACAGAGATGTGATGCTGGAGACCTACAACCACCTGGTGAGCGTGGGCTGCAGCGGCATCAAGCCCGACGTGATCTTCAAGCTGGAGCACGGCAAGGACCCCTGGATCATCGAGAGCGAGCTGAGCAGATGGATCTACCCCGACAGAggatAGAGACGGACAGCGGttCGGTGTTTC	300.0	Short nuclear domain	ZN630_HUMAN	KRAB	1.0	41.0	MIESQEPVTFEDVAVDFTQEEWQQLNPAQKTLHRDVMLETYNHLVSVGCSGIKPDVIFKLEHGKDPWIIESELSRWIYPDRVKGLESSQQIISGELLFQREILERAPKDNSLYSVLKIWHIDNQMDRYQGNQDRVLRQVTVISRETLTDEMGSKYSAFGKMFNRCTDLAPLSQKFHKFDSCENSLKSNSDLLNYNRSYARKNPTKRFRCGRPPKYNASCSVPEKEGFIHTGMEPYGDSQCEKVLSHKQAHVQYKKFQAREKPNVCSMCGKAFIKKSQLIIHQRIHTGEKPYVCGDCRKAFSEKSHLIVHQRIHTGEKPYECTKYGRAFSRKSPFTVHQRVHTGEKPYECFECPKAFSQKSHLIIHQRVHTREKPFECSECRKAFCEMSHLFIHQITHTGKKPYECTECGKTFPRKTQLIIHQRTHTGEKPYKCGECGKTFCQQSHLIGHQRIHTGEKPYVCTDCGKAFSQKSHLTGHQRLHTGEKPYMCTECGKSFSQKSPLIIHQRIHTGEKPYQCGECGKTFSQKSLLIIHLRVHTGEKPYECTECGRAFSLKSHLILHQRGHTGEKPYECSECGKAFCGKSPLIIHQKTHPREKTPECAESGMTFFWKSQMITYQRRHTGEKPSRCSDCGKAFCQHVYFTGHQNPYRKDTLYIC	VTFEDVAVDFTQEEWQQLNPAQKTLHRDVMLETYNHLVSVG	IESQEPVTFEDVAVDFTQEEWQQLNPAQKTLHRDVMLETYNHLVSVGCSGIKPDVIFKLEHGKDPWIIESELSRWIYPDR	ATCGAGAGCCAGGAGCCCGTGACCTTCGAGGACGTGGCCGTGGACTTCACCCAGGAGGAGTGGCAGCAGCTGAACCCCGCCCAGAAGACCCTGCACAGAGATGTGATGCTGGAGACCTACAACCACCTGGTGAGCGTGGGCTGCAGCGGCATCAAGCCCGACGTGATCTTCAAGCTGGAGCACGGCAAGGACCCCTGGATCATCGAGAGCGAGCTGAGCAGATGGATCTACCCCGACAGA		PVTFEDVAVDFTQEEWQQLNPAQKTLHRDVMLETYNHLVSV	Short_nuclear_domain	KRAB	KRAB	-0.0961338296907624	0.6125	2.0	0.4425000000000001	0.3960287455215504	0.4674035355185306	-1.2118450632116418	99.3833981851678	0.0801332220044308	-0.0801332220044308	2.659776269	882.0	134.0	0.189275984	1173.0	801.0	1.424526126	1.235250142	1.094786655	871.0	367.0	0.699323512	682.0	543.0	0.897055084	0.197731572	1016.0	1974.0	1238.0	1225.0	Stable	Nuclear Domain
5288	Short_nuclear_domain;ZN638_HUMAN;RRM_1;668;60	0.2360614728680618	1260.0	1614.0	43.3455479675004	6.699640922775093	-0.1525475430950411	1198.0	1761.0	40.634144916865175	-4.684967003509255	0.0417569648865103	0.1943045079815514	41.98984644218279	1.3557015253176132	1.0073369596329194	5.692303963142175	0.3980810450331873	1595.0	1738.0	44.82997859659113	11.120824530202118	-0.1706240524279336	1401.0	1774.0	40.31300300899949	-5.277959836444603	0.1137284963026268	0.2843525487305605	42.57149080279532	2.2584877937958225	2.921432346878757	8.199392183323361	0.2646726159951481	1349.0	1296.0	48.80242349601273	8.686999849058198	0.1525430958614703	1309.0	1180.0	47.85985941644118	5.073308819028772	0.2086078559283092	0.0560647600668388	48.33114145622696	0.4712820397857733	6.8801543340434845	1.806845515014713	2.2220452091037988	1662.0	377.0	102.25027882139808	103.80555616550708	1.5648169723989498	1912.0	724.0	90.04000382692867	84.68181224704287	1.8934310907513745	0.3286141183524245	96.14514132416336	6.105137497234693	94.24368420627496	9.561871959232098	1.7259862413553717	1373.0	412.0	14.771644183958118	-217.15956300253296	1.696035063021721	1399.0	402.0	13.275537611612837	-250.41421090403736	1.7110106521885462	0.0149755891668253	14.023590897785477	0.7480532861726417	-233.78688695328515	16.6273239507522	CATGTCGGCGCTAGaTTGCCGTCTCGctccGAGCAGAGCCTGCACTACGGCAGCGTGCTGCTGATCACCGAGCTGCCCGAGGACGGCTGCACCGAGGAGGACGTGAGAAAGCTGTTCCAGCCCTTCGGCAAGGTGAACGACGTGCTGATCGTGCCCTACAGAAAGGAGGCCTACCTGGAGATGGAGTTCAAGGAGGCCATCACCGCCATCATGAAGTACATCGAGACCACCCCCCTGACCATCAAGGGCAAGAGCGTGAAGATCTGCGTGggatAGAGACGGACAGCGGttCGGTGTTTC	300.0	Short nuclear domain	ZN638_HUMAN	RRM_1	668.0	60.0	MSRPRFNPRGDFPLQRPRAPNPSGMRPPGPFMRPGSMGLPRFYPAGRARGIPHRFAGHESYQNMGPQRMNVQVTQHRTDPRLTKEKLDFHEAQQKKGKPHGSRWDDEPHISASVAVKQSSVTQVTEQSPKVQSRYTKESASSILASFGLSNEDLEELSRYPDEQLTPENMPLILRDIRMRKMGRRLPNLPSQSRNKETLGSEAVSSNVIDYGHASKYGYTEDPLEVRIYDPEIPTDEVENEFQSQQNISASVPNPNVICNSMFPVEDVFRQMDFPGESSNNRSFFSVESGTKMSGLHISGGQSVLEPIKSVNQSINQTVSQTMSQSLIPPSMNQQPFSSELISSVSQQERIPHEPVINSSNVHVGSRGSKKNYQSQADIPIRSPFGIVKASWLPKFSHADAQKMKRLPTPSMMNDYYAASPRIFPHLCSLCNVECSHLKDWIQHQNTSTHIESCRQLRQQYPDWNPEILPSRRNEGNRKENETPRRRSHSPSPRRSRRSSSSHRFRRSRSPMHYMYRPRSRSPRICHRFISRYRSRSRSRSPYRIRNPFRGSPKCFRSVSPERMSRRSVRSSDRKKALEDVVQRSGHGTEFNKQKHLEAADKGHSPAQKPKTSSGTKPSVKPTSATKSDSNLGGHSIRCKSKNLEDDTLSECKQVSDKAVSLQRKLRKEQSLHYGSVLLITELPEDGCTEEDVRKLFQPFGKVNDVLIVPYRKEAYLEMEFKEAITAIMKYIETTPLTIKGKSVKICVPGKKKAQNKEVKKKTLESKKVSASTLKRDADASKAVEIVTSTSAAKTGQAKASVAKVNKSTGKSASSVKSVVTVAVKGNKASIKTAKSGGKKSLEAKKTGNVKNKDSNKPVTIPENSEIKTSIEVKATENCAKEAISDAALEATENEPLNKETEEMCVMLVSNLPNKGYSVEEVYDLAKPFGGLKDILILSSHKKAYIEINRKAAESMVKFYTCFPVLMDGNQLSISMAPENMNIKDEEAIFITLVKENDPEANIDTIYDRFVHLDNLPEDGLQCVLCVGLQFGKVDHHVFISNRNKAILQLDSPESAQSMYSFLKQNPQNIGDHMLTCSLSPKIDLPEVQIEHDPELEKESPGLKNSPIDESEVQTATDSPSVKPNELEEESTPSIQTETLVQQEEPCEEEAEKATCDSDFAVETLELETQGEEVKEEIPLVASASVSIEQFTENAEECALNQQMFNSDLEKKGAEIINPKTALLPSDSVFAEERNLKGILEESPSEAEDFISGITQTMVEAVAEVEKNETVSEILPSTCIVTLVPGIPTGDEKTVDKKNISEKKGNMDEKEEKEFNTKETRMDLQIGTEKAEKNEGRMDAEKVEKMAAMKEKPAENTLFKAYPNKGVGQANKPDETSKTSILAVSDVSSSKPSIKAVIVSSPKAKATVSKTENQKSFPKSVPRDQINAEKKLSAKEFGLLKPTSARSGLAESSSKFKPTQSSLTRGGSGRISALQGKLSKLDYRDITKQSQETEARPSIMKRDDSNNKTLAEQNTKNPKSTTGRSSKSKEEPLFPFNLDEFVTVDEVIEEVNPSQAKQNPLKGKRKETLKNVPFSELNLKKKKGKTSTPRGVEGELSFVTLDEIGEEEDAAAHLAQALVTVDEVIDEEELNMEEMVKNSNSLFTLDELIDQDDCISHSEPKDVTVLSVAEEQDLLKQERLVTVDEIGEVEELPLNESADITFATLNTKGNEGDTVRDSIGFISSQVPEDPSTLVTVDEIQDDSSDLHLVTLDEVTEEDEDSLADFNNLKEELNFVTVDEVGEEEDGDNDLKVELAQSKNDHPTDKKGNRKKRAVDTKKTKLESLSQVGPVNENVMEEDLKTMIERHLTAKTPTKRVRIGKTLPSEKAVVTEPAKGEEAFQMSEVDEESGLKDSEPERKRKKTEDSSSGKSVASDVPEELDFLVPKAGFFCPICSLFYSGEKAMTNHCKSTRHKQNTEKFMAKQRKEKEQNEAEERSSR	LITELPEDGCTEEDVRKLFQPFGKVNDVLIVPYRKEAYLEMEFKEAITAIMKYIETTPLT	EQSLHYGSVLLITELPEDGCTEEDVRKLFQPFGKVNDVLIVPYRKEAYLEMEFKEAITAIMKYIETTPLTIKGKSVKICV	GAGCAGAGCCTGCACTACGGCAGCGTGCTGCTGATCACCGAGCTGCCCGAGGACGGCTGCACCGAGGAGGACGTGAGAAAGCTGTTCCAGCCCTTCGGCAAGGTGAACGACGTGCTGATCGTGCCCTACAGAAAGGAGGCCTACCTGGAGATGGAGTTCAAGGAGGCCATCACCGCCATCATGAAGTACATCGAGACCACCCCCCTGACCATCAAGGGCAAGAGCGTGAAGATCTGCGTG		LLITELPEDGCTEEDVRKLFQPFGKVNDVLIVPYRKEAYLEMEFKEAITAIMKYIETTPL	Short_nuclear_domain	RRM_1	Pfam domains	-0.0377587545151861	0.575	2.0	0.4926388888888889	1.3333370076425632	1.630647831130981	0.5675380680613707	683.0042587289422	-0.0719715314161165	0.0719715314161165	2.638303481	642.0	99.0	1.331267028	753.0	233.0	1.984785254	0.653518226	0.411794885	476.0	322.0	-0.492176981	391.0	711.0	-0.040191048	0.451985933	741.0	986.0	798.0	1102.0	Stable	Nuclear Domain
5289	Short_nuclear_domain;ZN638_HUMAN;zf-C2H2_jaz;1898;26	-0.6497646128877643	109.0	258.0	28.909644498772984	-17.073865464045028	-0.3936175921962236	118.0	205.0	36.54370608681968	-11.897992965209491	-0.5216911025419939	0.1280735103457703	32.72667529279633	3.8170307940233457	-14.48592921462726	2.587936249417768	-0.2130750867293578	149.0	248.0	34.39547765773745	-5.689207735379784	0.0869356367712808	152.0	161.0	44.8488949427719	2.722600970763484	-0.0630697249790385	0.1500053617503193	39.62218630025468	5.226708642517224	-1.4833033823081505	4.2059043530716345	-0.2062279970140524	184.0	245.0	40.20224227000653	-6.6517798982071925	-0.5658691807638367	149.0	221.0	35.08726250856904	-18.180567152201903	-0.3860485888889446	0.1798205918748921	37.64475238928779	2.5574898807187445	-12.416173525204549	5.764393626997357	5.939742250729692	290.0	5.0	128.16997809010098	147.63962260302532	0.2877847687768604	255.0	234.0	58.04523876768898	35.47478347184457	3.113763509753276	2.8259787409764154	93.10760842889498	35.062369661206	91.55720303743496	56.08241956559039	3.7235593678871233	173.0	13.0	-4.634036051889664	-289.3737574972943	1.7575034503704796	207.0	57.0	12.40186052758326	-253.94434366651103	2.7405314091288013	0.9830279587583218	3.8839122378467983	8.517948289736463	-271.6590505819026	17.714706915391645	CATGTCGGCGCTAGaTTGCCGTCTCGctccAGAAAGAAGACCGAGGACAGCAGCAGCGGCAAGAGCGTGGCCAGCGACGTGCCCGAGGAGCTGGACTTCCTGGTGCCCAAGGCCGGCTTCTTCTGCCCCATCTGCAGCCTGTTCTACAGCGGCGAGAAGGCCATGACCAACCACTGCAAGAGCACCAGACACAAGCAGAACACCGAGAAGTTCATGGCCAAGCAGAGAAAGGAGAAGGAGCAGAACGAGGCCGAGGAGAGAAGCAGCAGAggatAGAGACGGACAGCGGttCGGTGTTTC	300.0	Short nuclear domain	ZN638_HUMAN	zf-C2H2_jaz	1898.0	26.0	MSRPRFNPRGDFPLQRPRAPNPSGMRPPGPFMRPGSMGLPRFYPAGRARGIPHRFAGHESYQNMGPQRMNVQVTQHRTDPRLTKEKLDFHEAQQKKGKPHGSRWDDEPHISASVAVKQSSVTQVTEQSPKVQSRYTKESASSILASFGLSNEDLEELSRYPDEQLTPENMPLILRDIRMRKMGRRLPNLPSQSRNKETLGSEAVSSNVIDYGHASKYGYTEDPLEVRIYDPEIPTDEVENEFQSQQNISASVPNPNVICNSMFPVEDVFRQMDFPGESSNNRSFFSVESGTKMSGLHISGGQSVLEPIKSVNQSINQTVSQTMSQSLIPPSMNQQPFSSELISSVSQQERIPHEPVINSSNVHVGSRGSKKNYQSQADIPIRSPFGIVKASWLPKFSHADAQKMKRLPTPSMMNDYYAASPRIFPHLCSLCNVECSHLKDWIQHQNTSTHIESCRQLRQQYPDWNPEILPSRRNEGNRKENETPRRRSHSPSPRRSRRSSSSHRFRRSRSPMHYMYRPRSRSPRICHRFISRYRSRSRSRSPYRIRNPFRGSPKCFRSVSPERMSRRSVRSSDRKKALEDVVQRSGHGTEFNKQKHLEAADKGHSPAQKPKTSSGTKPSVKPTSATKSDSNLGGHSIRCKSKNLEDDTLSECKQVSDKAVSLQRKLRKEQSLHYGSVLLITELPEDGCTEEDVRKLFQPFGKVNDVLIVPYRKEAYLEMEFKEAITAIMKYIETTPLTIKGKSVKICVPGKKKAQNKEVKKKTLESKKVSASTLKRDADASKAVEIVTSTSAAKTGQAKASVAKVNKSTGKSASSVKSVVTVAVKGNKASIKTAKSGGKKSLEAKKTGNVKNKDSNKPVTIPENSEIKTSIEVKATENCAKEAISDAALEATENEPLNKETEEMCVMLVSNLPNKGYSVEEVYDLAKPFGGLKDILILSSHKKAYIEINRKAAESMVKFYTCFPVLMDGNQLSISMAPENMNIKDEEAIFITLVKENDPEANIDTIYDRFVHLDNLPEDGLQCVLCVGLQFGKVDHHVFISNRNKAILQLDSPESAQSMYSFLKQNPQNIGDHMLTCSLSPKIDLPEVQIEHDPELEKESPGLKNSPIDESEVQTATDSPSVKPNELEEESTPSIQTETLVQQEEPCEEEAEKATCDSDFAVETLELETQGEEVKEEIPLVASASVSIEQFTENAEECALNQQMFNSDLEKKGAEIINPKTALLPSDSVFAEERNLKGILEESPSEAEDFISGITQTMVEAVAEVEKNETVSEILPSTCIVTLVPGIPTGDEKTVDKKNISEKKGNMDEKEEKEFNTKETRMDLQIGTEKAEKNEGRMDAEKVEKMAAMKEKPAENTLFKAYPNKGVGQANKPDETSKTSILAVSDVSSSKPSIKAVIVSSPKAKATVSKTENQKSFPKSVPRDQINAEKKLSAKEFGLLKPTSARSGLAESSSKFKPTQSSLTRGGSGRISALQGKLSKLDYRDITKQSQETEARPSIMKRDDSNNKTLAEQNTKNPKSTTGRSSKSKEEPLFPFNLDEFVTVDEVIEEVNPSQAKQNPLKGKRKETLKNVPFSELNLKKKKGKTSTPRGVEGELSFVTLDEIGEEEDAAAHLAQALVTVDEVIDEEELNMEEMVKNSNSLFTLDELIDQDDCISHSEPKDVTVLSVAEEQDLLKQERLVTVDEIGEVEELPLNESADITFATLNTKGNEGDTVRDSIGFISSQVPEDPSTLVTVDEIQDDSSDLHLVTLDEVTEEDEDSLADFNNLKEELNFVTVDEVGEEEDGDNDLKVELAQSKNDHPTDKKGNRKKRAVDTKKTKLESLSQVGPVNENVMEEDLKTMIERHLTAKTPTKRVRIGKTLPSEKAVVTEPAKGEEAFQMSEVDEESGLKDSEPERKRKKTEDSSSGKSVASDVPEELDFLVPKAGFFCPICSLFYSGEKAMTNHCKSTRHKQNTEKFMAKQRKEKEQNEAEERSSR	FFCPICSLFYSGEKAMTNHCKSTRHK	RKKTEDSSSGKSVASDVPEELDFLVPKAGFFCPICSLFYSGEKAMTNHCKSTRHKQNTEKFMAKQRKEKEQNEAEERSSR	AGAAAGAAGACCGAGGACAGCAGCAGCGGCAAGAGCGTGGCCAGCGACGTGCCCGAGGAGCTGGACTTCCTGGTGCCCAAGGCCGGCTTCTTCTGCCCCATCTGCAGCCTGTTCTACAGCGGCGAGAAGGCCATGACCAACCACTGCAAGAGCACCAGACACAAGCAGAACACCGAGAAGTTCATGGCCAAGCAGAGAAAGGAGAAGGAGCAGAACGAGGCCGAGGAGAGAAGCAGCAGA		GFFCPICSLFYSGEKAMTNHCKSTRH	Short_nuclear_domain	zf-C2H2_jaz	Pfam domains	0.0379939670391775	0.7375	3.0	0.37	1.777644635835986	1.1712938108750672	0.5601957092930042	85.7119577297619	-0.4586213775629554	0.4586213775629554	0.258087719	213.0	171.0	1.978084503	253.0	50.0	1.118086111	0.859998392	0.303573483	144.0	105.0	-0.204190194	141.0	210.0	0.049691644	0.253881839	384.0	303.0	249.0	351.0	Stable	Nuclear Domain
5290	Short_nuclear_domain;ZN641_HUMAN;KRAB;88;41	0.399101822298864	2707.0	3097.0	46.209426581136725	11.4159675911996	0.3926607644768273	2995.0	3017.0	50.26362922371764	12.29553880259746	0.3958812933878456	0.0032205289110183	48.23652790242718	2.027101321290459	11.855753196898537	0.4397856056989297	0.4040049925305609	3052.0	3312.0	44.93479787444021	11.289688901677424	0.1474526617061052	3185.0	3235.0	45.92902109182389	4.627764290595648	0.2757288271183331	0.1282761654122278	45.431909483132046	0.497111608691835	7.958726596136537	3.330962305540888	0.1742401977796593	2581.0	2640.0	47.13187000574983	5.707498444403764	0.2395567389198339	2670.0	2266.0	49.45573172164382	7.978764688244502	0.2068984683497466	0.0326582705700873	48.29380086369682	1.161930857946999	6.843131566324133	1.135633121920369	0.4773981050073977	7805.0	5933.0	63.24128584237064	37.83554732485533	0.7555897562192828	8256.0	5478.0	70.72156767202176	54.97061286782401	0.6164939306133402	0.1390958256059425	66.9814267571962	3.74014091482556	46.40308009633966	8.567532771484341	-1.1959906581132131	4741.0	10782.0	72.8513689421071	-1.02797220473451	-1.2916978080073274	4715.0	10747.0	72.1686501171651	-12.453859487904724	-1.2438442330602704	0.0478535749470571	72.51000952963611	0.3413594124710002	-6.740915846319617	5.712943641585107	CATGTCGGCGCTAGaTTGCCGTCTCGctccGGCAACACCGGCGACTGGGAGATGGCCGCCGCCCTGCTGGCCGCTGGAAGCCAAGGACTGGTGACCATCAAGGACGTGAGCCTGTGCTTCAGCCAGGAGGAGTGGAGAAGCCTGGACCCCAGCCAGACCGACTTCTACGGCGAGTACGTGATGCAGGAGAACTGCGGCATCGTGGTGAGCCTGAGATTCCCCATCCCCAAGCTGGACATGCTGAGCCAGCTGGAGGGCGGCGAGGAGCAGggatAGAGACGGACAGCGGttCGGTGTTTC	300.0	Short nuclear domain	ZN641_HUMAN	KRAB	88.0	41.0	MQAEDRSQFGSAAEMLSEQTAALGTGWESMNVQLDGAEPQVERGSQEERPWRTVPGPLEHLCCDLEEEPQSLQEKAQSAPWVPAIPQEGNTGDWEMAAALLAAGSQGLVTIKDVSLCFSQEEWRSLDPSQTDFYGEYVMQENCGIVVSLRFPIPKLDMLSQLEGGEEQWVPDPQDLEERDILRVTYTGDGSEHEGDTPELEAEPPRMLSSVSEDTVLWNPEHDESWDSMPSSSRGMLLGPPFLQEDSFSNLLCSTEMDSLLRPHTCPQCGKQFVWGSHLARHQQTHTGERPYSCLKCEKTFGRRHHLIRHQKTHLHDKTSRCSECGKNFRCNSHLASHQRVHAEGKSCKGQEVGESPGTRKRQRAPPVPKCHVCTECGKSFGRRHHLVRHWLTHTGEKPFQCPRCEKSFGRKHHLDRHLLTHQGQSPRNSWDRGTSVF	VTIKDVSLCFSQEEWRSLDPSQTDFYGEYVMQENCGIVVSL	GNTGDWEMAAALLAAGSQGLVTIKDVSLCFSQEEWRSLDPSQTDFYGEYVMQENCGIVVSLRFPIPKLDMLSQLEGGEEQ	GGCAACACCGGCGACTGGGAGATGGCCGCCGCCCTGCTGGCCGCTGGAAGCCAAGGACTGGTGACCATCAAGGACGTGAGCCTGTGCTTCAGCCAGGAGGAGTGGAGAAGCCTGGACCCCAGCCAGACCGACTTCTACGGCGAGTACGTGATGCAGGAGAACTGCGGCATCGTGGTGAGCCTGAGATTCCCCATCCCCAAGCTGGACATGCTGAGCCAGCTGGAGGGCGGCGAGGAGCAG		LVTIKDVSLCFSQEEWRSLDPSQTDFYGEYVMQENCGIVVS	Short_nuclear_domain	KRAB	KRAB	-0.1141355847356064	0.6125	1.0	0.4811111111111111	1.1185026754430154	1.1869429337215454	0.2050456296126951	57.719922578299766	0.1201524662695124	-0.1201524662695124	1.274345783	1683.0	668.0	0.143116195	1658.0	1169.0	0.708730989	0.565614794	0.578785079	1580.0	952.0	0.056514072	1057.0	1314.0	0.317649576	0.261135504	2351.0	2827.0	2532.0	2371.0	Unstable	Nuclear Domain
5291	Short_nuclear_domain;ZN646_HUMAN;zf-C2H2_6;1703;24	-0.0105124442056782	812.0	1234.0	39.09901498725477	-0.2936850679681302	-0.2096866413516339	784.0	1199.0	39.65130377013907	-6.418096137598707	-0.110099542778656	0.0995870985729778	39.37515937869692	0.276144391442152	-3.3558906027834183	3.062205534815289	0.4726049023424202	1207.0	1249.0	46.15147453029772	13.24976097044201	0.4845408909098034	1230.0	989.0	51.9842054063794	15.308104786971471	0.4785728966261118	0.0059679942836916	49.06783996833857	2.9163654380408377	14.278932878706742	1.0291719082647308	-0.0408255542624345	897.0	1065.0	43.18745801855351	-1.327523855024482	0.1155944580262026	918.0	849.0	47.18321112275266	3.841398377395704	0.037384451881884	0.0782100061443185	45.18533457065308	1.9978765520995765	1.2569372611856109	2.584461116210093	0.9773586816792782	2545.0	1368.0	76.35495942405251	60.01271971641357	0.0517656512217021	2192.0	2369.0	51.45178725657652	25.33424461698932	0.5145621664504901	0.4627965152287879	63.90337334031452	12.451586083737991	42.67348216670143	17.33923754971212	-0.9470955592158018	1648.0	3154.0	67.99708483202697	-19.09217879773996	-1.0155651208359218	1376.0	2590.0	66.72442484067341	-34.4515041167298	-0.9813303400258616	0.0342347808100599	67.3607548363502	0.6363299956767818	-26.77184145723488	7.679662659494919	CATGTCGGCGCTAGaTTGCCGTCTCGctccTACCCCTGCAGCCTGTGCCCCAAGCTGCTGCCCAACCTGCTGAGCCTGAAGAACCACAGCAGAACCCACACCGACCCCAAGAGACACTGCTGCAGCATCTGCGGCAAGGCCTTCAGAACCGCCGCCAGACTGGAGGGCCACGGCAGAGTGCACGCCCCCAGAGAGGGACCCTTCACCTGCCCCCACTGCCCCAGACACTTCAGAAGAAGAATCAGCTTCGTGCAGCACCAGCAGCAGCACggatAGAGACGGACAGCGGttCGGTGTTTC	300.0	Short nuclear domain	ZN646_HUMAN	zf-C2H2_6	1703.0	24.0	MEDTPPSLSCSDCQRHFPSLPELSRHRELLHPSPNQDSEEADSIPRPYRCQQCGRGYRHPGSLVNHRRTHETGLFPCTTCGKDFSNPMALKSHMRTHAPEGRRRHRPPRPKEATPHLQGETVSTDSWGQRLGSSEGWENQTKHTEETPDCESVPDPRAASGTWEDLPTRQREGLASHPGPEDGADGWGPSTNSARAPPLPIPASSLLSNLEQYLAESVVNFTGGQEPTQSPPAEEERRYKCSQCGKTYKHAGSLTNHRQSHTLGIYPCAICFKEFSNLMALKNHSRLHAQYRPYHCPHCPRVFRLPRELLEHQQSHEGERQEPRWEEKGMPTTNGHTDESSQDQLPSAQMLNGSAELSTSGELEDSGLEEYRPFRCGDCGRTYRHAGSLINHRKSHQTGVYPCSLCSKQLFNAAALKNHVRAHHRPRQGVGENGQPSVPPAPLLLAETTHKEEEDPTTTLDHRPYKCSECGRAYRHRGSLVNHRHSHRTGEYQCSLCPRKYPNLMALRNHVRVHCKAARRSADIGAEGAPSHLKVELPPDPVEAEAAPHTDQDHVCKHEEEATDITPAADKTAAHICSICGLLFEDAESLERHGLTHGAGEKENSRTETTMSPPRAFACRDCGKSYRHSGSLINHRQTHQTGDFSCGACAKHFHTMAAMKNHLRRHSRRRSRRHRKRAGGASGGREAKLLAAESWTRELEDNEGLESPQDPSGESPHGAEGNLESDGDCLQAESEGDKCGLERDETHFQGDKESGGTGEGLERKDASLLDNLDIPGEEGGGTHFCDSLTGVDEDQKPATGQPNSSSHSANAVTGWQAGAAHTCSDCGHSFPHATGLLSHRPCHPPGIYQCSLCPKEFDSLPALRSHFQNHRPGEATSAQPFLCCLCGMIFPGRAGYRLHRRQAHSSSGMTEGSEEEGEEEGVAEAAPARSPPLQLSEAELLNQLQREVEALDSAGYGHICGCCGQTYDDLGSLERHHQSQSSGTTADKAPSPLGVAGDAMEMVVDSVLEDIVNSVSGEGGDAKSQEGAGTPLGDSLCIQGGESLLEAQPRPFRCNQCGKTYRHGGSLVNHRKIHQTGDFLCPVCSRCYPNLAAYRNHLRNHPRCKGSEPQVGPIPEAAGSSELQVGPIPEGGSNKPQHMAEEGPGQAEVEKLQEELKVEPLEEVARVKEEVWEETTVKGEEIEPRLETAEKGCQTEASSERPFSCEVCGRSYKHAGSLINHRQSHQTGHFGCQACSKGFSNLMSLKNHRRIHADPRRFRCSECGKAFRLRKQLASHQRVHMERRGGGGTRKATREDRPFRCGQCGRTYRHAGSLLNHRRSHETGQYSCPTCPKTYSNRMALKDHQRLHSENRRRRAGRSRRTAVRCALCGRSFPGRGSLERHLREHEETEREPANGQGGLDGTAASEANLTGSQGLETQLGGAEPVPHLEDGVPRPGERSQSPIRAASSEAPEPLSWGAGKAGGWPVGGGLGNHSGGWVPQFLTRSEEPEDSVHRSPCHAGDCQLNGPTLSHMDSWDNRDNSSQLQPGSHSSCSQCGKTYCQSGSLLNHNTNKTDRHYCLLCSKEFLNPVATKSHSHNHIDAQTFACPDCGKAFESHQELASHLQAHARGHSQVPAQMEEARDPKAGTGEDQVVLPGQGKAQEAPSETPRGPGESVERARGGQAVTSMAAEDKERPFRCTQCGRSYRHAGSLLNHQKAHTTGLYPCSLCPKLLPNLLSLKNHSRTHTDPKRHCCSICGKAFRTAARLEGHGRVHAPREGPFTCPHCPRHFRRRISFVQHQQQHQEEWTVAGSGRGHEGSQEEVGTQWRGKSSPKVGGGARSERREPRGF	HCCSICGKAFRTAARLEGHGRVHA	YPCSLCPKLLPNLLSLKNHSRTHTDPKRHCCSICGKAFRTAARLEGHGRVHAPREGPFTCPHCPRHFRRRISFVQHQQQH	TACCCCTGCAGCCTGTGCCCCAAGCTGCTGCCCAACCTGCTGAGCCTGAAGAACCACAGCAGAACCCACACCGACCCCAAGAGACACTGCTGCAGCATCTGCGGCAAGGCCTTCAGAACCGCCGCCAGACTGGAGGGCCACGGCAGAGTGCACGCCCCCAGAGAGGGACCCTTCACCTGCCCCCACTGCCCCAGACACTTCAGAAGAAGAATCAGCTTCGTGCAGCACCAGCAGCAGCAC		RHCCSICGKAFRTAARLEGHGRVH	Short_nuclear_domain	zf-C2H2_6	Pfam domains	0.1459329744658348	0.6875	1.0	0.4118055555555556	1.279976410185249	1.6536291194923196	0.5526748905618919	-37.45465540930002	-0.5886724394047679	0.5886724394047679	4.499226067	848.0	36.0	2.367675881	1339.0	202.0	3.433450974	1.065775093	0.29751831	788.0	577.0	0.322172721	998.0	1032.0	0.309845516	0.012327205	884.0	1541.0	1365.0	2030.0	Unstable	Nuclear Domain
5292	Short_nuclear_domain;ZN646_HUMAN;zf-C2H2_6;820;26	0.1132146753554146	385.0	537.0	41.21430374482623	3.1898399429210507	0.2489385101244883	443.0	493.0	47.69898523992813	7.773079378021159	0.1810765927399515	0.0678619173845368	44.45664449237718	3.242340747550952	5.4814596604711046	2.2916197175500543	0.5097985029107266	591.0	596.0	46.81302878572289	14.315528125411644	0.7475668157150722	688.0	461.0	56.68000898901629	23.5907232113365	0.6286826593128994	0.1188841564021728	51.7465188873696	4.933490101646697	18.95312566837407	4.6375975429624265	0.1344121498047734	369.0	388.0	46.39771758528154	4.398107167341789	-0.1604832088736259	342.0	383.0	42.17130118228202	-5.283318622234277	-0.0130355295344262	0.1474476793391997	44.28450938378179	2.11320820149976	-0.4426057274462441	4.840712894788034	2.369824455927436	1221.0	250.0	104.575984613369	107.73867055632378	1.2635229244483854	1078.0	503.0	83.33571707219913	74.37081197414395	1.8166736901879104	0.5531507657395249	93.95585084278406	10.620133770584935	91.05474126523389	16.683929291089918	0.2471275654802439	764.0	639.0	42.4957333894351	-113.99014323769352	0.4809164193824709	757.0	505.0	34.79287988315715	-163.47239189260088	0.3640219924313574	0.1168944269511135	38.64430663629612	3.851426753138976	-138.73126756514722	24.741124327453687	CATGTCGGCGCTAGaTTGCCGTCTCGctccCACACCTGCAGCGACTGCGGCCACAGCTTCCCCCACGCCACCGGCCTGCTGAGCCACAGACCCTGCCACCCCCCTGGAATCTACCAGTGCAGCCTGTGCCCCAAGGAGTTCGACAGCCTGCCCGCCCTGAGAAGCCACTTCCAGAACCACAGACCCGGCGAGGCCACCAGCGCCCAGCCCTTCCTGTGCTGCCTGTGCGGAATGATCTTCCCCGGCAGAGCCGGCTACAGACTGCACAGAggatAGAGACGGACAGCGGttCGGTGTTTC	300.0	Short nuclear domain	ZN646_HUMAN	zf-C2H2_6	820.0	26.0	MEDTPPSLSCSDCQRHFPSLPELSRHRELLHPSPNQDSEEADSIPRPYRCQQCGRGYRHPGSLVNHRRTHETGLFPCTTCGKDFSNPMALKSHMRTHAPEGRRRHRPPRPKEATPHLQGETVSTDSWGQRLGSSEGWENQTKHTEETPDCESVPDPRAASGTWEDLPTRQREGLASHPGPEDGADGWGPSTNSARAPPLPIPASSLLSNLEQYLAESVVNFTGGQEPTQSPPAEEERRYKCSQCGKTYKHAGSLTNHRQSHTLGIYPCAICFKEFSNLMALKNHSRLHAQYRPYHCPHCPRVFRLPRELLEHQQSHEGERQEPRWEEKGMPTTNGHTDESSQDQLPSAQMLNGSAELSTSGELEDSGLEEYRPFRCGDCGRTYRHAGSLINHRKSHQTGVYPCSLCSKQLFNAAALKNHVRAHHRPRQGVGENGQPSVPPAPLLLAETTHKEEEDPTTTLDHRPYKCSECGRAYRHRGSLVNHRHSHRTGEYQCSLCPRKYPNLMALRNHVRVHCKAARRSADIGAEGAPSHLKVELPPDPVEAEAAPHTDQDHVCKHEEEATDITPAADKTAAHICSICGLLFEDAESLERHGLTHGAGEKENSRTETTMSPPRAFACRDCGKSYRHSGSLINHRQTHQTGDFSCGACAKHFHTMAAMKNHLRRHSRRRSRRHRKRAGGASGGREAKLLAAESWTRELEDNEGLESPQDPSGESPHGAEGNLESDGDCLQAESEGDKCGLERDETHFQGDKESGGTGEGLERKDASLLDNLDIPGEEGGGTHFCDSLTGVDEDQKPATGQPNSSSHSANAVTGWQAGAAHTCSDCGHSFPHATGLLSHRPCHPPGIYQCSLCPKEFDSLPALRSHFQNHRPGEATSAQPFLCCLCGMIFPGRAGYRLHRRQAHSSSGMTEGSEEEGEEEGVAEAAPARSPPLQLSEAELLNQLQREVEALDSAGYGHICGCCGQTYDDLGSLERHHQSQSSGTTADKAPSPLGVAGDAMEMVVDSVLEDIVNSVSGEGGDAKSQEGAGTPLGDSLCIQGGESLLEAQPRPFRCNQCGKTYRHGGSLVNHRKIHQTGDFLCPVCSRCYPNLAAYRNHLRNHPRCKGSEPQVGPIPEAAGSSELQVGPIPEGGSNKPQHMAEEGPGQAEVEKLQEELKVEPLEEVARVKEEVWEETTVKGEEIEPRLETAEKGCQTEASSERPFSCEVCGRSYKHAGSLINHRQSHQTGHFGCQACSKGFSNLMSLKNHRRIHADPRRFRCSECGKAFRLRKQLASHQRVHMERRGGGGTRKATREDRPFRCGQCGRTYRHAGSLLNHRRSHETGQYSCPTCPKTYSNRMALKDHQRLHSENRRRRAGRSRRTAVRCALCGRSFPGRGSLERHLREHEETEREPANGQGGLDGTAASEANLTGSQGLETQLGGAEPVPHLEDGVPRPGERSQSPIRAASSEAPEPLSWGAGKAGGWPVGGGLGNHSGGWVPQFLTRSEEPEDSVHRSPCHAGDCQLNGPTLSHMDSWDNRDNSSQLQPGSHSSCSQCGKTYCQSGSLLNHNTNKTDRHYCLLCSKEFLNPVATKSHSHNHIDAQTFACPDCGKAFESHQELASHLQAHARGHSQVPAQMEEARDPKAGTGEDQVVLPGQGKAQEAPSETPRGPGESVERARGGQAVTSMAAEDKERPFRCTQCGRSYRHAGSLLNHQKAHTTGLYPCSLCPKLLPNLLSLKNHSRTHTDPKRHCCSICGKAFRTAARLEGHGRVHAPREGPFTCPHCPRHFRRRISFVQHQQQHQEEWTVAGSGRGHEGSQEEVGTQWRGKSSPKVGGGARSERREPRGF	YQCSLCPKEFDSLPALRSHFQNHRPG	HTCSDCGHSFPHATGLLSHRPCHPPGIYQCSLCPKEFDSLPALRSHFQNHRPGEATSAQPFLCCLCGMIFPGRAGYRLHR	CACACCTGCAGCGACTGCGGCCACAGCTTCCCCCACGCCACCGGCCTGCTGAGCCACAGACCCTGCCACCCCCCTGGAATCTACCAGTGCAGCCTGTGCCCCAAGGAGTTCGACAGCCTGCCCGCCCTGAGAAGCCACTTCCAGAACCACAGACCCGGCGAGGCCACCAGCGCCCAGCCCTTCCTGTGCTGCCTGTGCGGAATGATCTTCCCCGGCAGAGCCGGCTACAGACTGCACAGA		IYQCSLCPKEFDSLPALRSHFQNHRP	Short_nuclear_domain	zf-C2H2_6	Pfam domains	0.0436105833472579	0.6625	1.0	0.4615277777777778	1.326502878564734	0.9937348602278556	0.2142726359583909	-8.074596090491056	-0.4476060665729479	0.4476060665729479	3.420324479	591.0	53.0	0.893048399	644.0	270.0	2.156686439	1.26363804	0.314169726	449.0	325.0	1.180443597	419.0	239.0	0.747306662	0.433136935	644.0	914.0	774.0	658.0	Stable	Nuclear Domain
5293	Short_nuclear_domain;ZN649_HUMAN;KRAB;1;41	7.847429602636372	10686.0	70.0	100.5535934784435	100.91167540181942	7.290744728688969	8288.0	70.0	100.67091465276332	101.18308206271676	7.569087165662672	0.2783424369737015	100.6122540656034	0.0586605871599061	101.04737873226809	0.1357033304486705	7.327477180887017	18904.0	169.0	100.53813001958125	100.86693010477914	6.64200655157592	17755.0	200.0	100.58071177483473	101.02427922310817	6.984741866231469	0.3427353146555489	100.559420897208	0.0212908776267397	100.94560466394364	0.0786745591645043	5.685052020749327	13150.0	295.0	100.83809696818491	101.49478068705878	5.516536064700799	12792.0	280.0	100.24061010768251	100.43805638288212	5.600794042725064	0.0842579780242642	100.5393535379337	0.2987434302512071	100.96641853497044	0.5283621520883273	3.0741338655157984	3207.0	403.0	113.61617485261937	123.0269767765114	9.298222371722334	2810.0	5.0	130.67384714613002	147.17549500272906	6.1861781186190665	3.112044253103268	122.14501099937468	8.528836146755324	135.10123588962023	12.074259113108829	1.9033683404942685	2849.0	756.0	12.205427621403295	-226.70920309305032	2.1417935661594307	2607.0	550.0	7.433039544370211	-274.02109520817487	2.022580953326849	0.1192126128325811	9.819233582886753	2.386194038516542	-250.36514915061252	23.65594605756227	CATGTCGGCGCTAGaTTGCCGTCTCGctccACCAAGGCCCAGGAGAGCCTGACCCTGGAGGACGTGGCCGTGGACTTCACCTGGGAGGAGTGGCAGTTCCTGAGCCCCGCCCAGAAGGACCTGTACAGAGATGTGATGCTGGAGAACTACAGCAACCTGGTGAGCGTGGGCTACCAGGCCGGCAAGCCCGACGCCCTGACCAAGCTGGAGCAGGGCGAGCCTCTGTGGACCCTGGAGGACGAGATCCACAGCCCCGCCCACCCCGAGATCggatAGAGACGGACAGCGGttCGGTGTTTC	300.0	Short nuclear domain	ZN649_HUMAN	KRAB	1.0	41.0	MTKAQESLTLEDVAVDFTWEEWQFLSPAQKDLYRDVMLENYSNLVSVGYQAGKPDALTKLEQGEPLWTLEDEIHSPAHPEIEKADDHLQQPLQNQKILKRTGQRYEHGRTLKSYLGLTNQSRRYNRKEPAEFNGDGAFLHDNHEQMPTEIEFPESRKPISTKSQFLKHQQTHNIEKAHECTDCGKAFLKKSQLTEHKRIHTGKKPHVCSLCGKAFYKKYRLTEHERAHRGEKPHGCSLCGKAFYKRYRLTEHERAHKGEKPYGCSECGKAFPRKSELTEHQRIHTGIKPHQCSECGRAFSRKSLLVVHQRTHTGEKPHTCSECGKGFIQKGNLNIHQRTHTGEKPYGCIDCGKAFSQKSCLVAHQRYHTGKTPFVCPECGQPCSQKSGLIRHQKIHSGEKPYKCSDCGKAFLTKTMLIVHHRTHTGERPYGCDECEKAYFYMSCLVKHKRIHSREKRGDSVKVENPSTASHSLSPSEHVQGKSPVNMVTVAMVAGQCEFAHILHS	LTLEDVAVDFTWEEWQFLSPAQKDLYRDVMLENYSNLVSVG	TKAQESLTLEDVAVDFTWEEWQFLSPAQKDLYRDVMLENYSNLVSVGYQAGKPDALTKLEQGEPLWTLEDEIHSPAHPEI	ACCAAGGCCCAGGAGAGCCTGACCCTGGAGGACGTGGCCGTGGACTTCACCTGGGAGGAGTGGCAGTTCCTGAGCCCCGCCCAGAAGGACCTGTACAGAGATGTGATGCTGGAGAACTACAGCAACCTGGTGAGCGTGGGCTACCAGGCCGGCAAGCCCGACGCCCTGACCAAGCTGGAGCAGGGCGAGCCTCTGTGGACCCTGGAGGACGAGATCCACAGCCCCGCCCACCCCGAGATC		SLTLEDVAVDFTWEEWQFLSPAQKDLYRDVMLENYSNLVSV	Short_nuclear_domain	KRAB	KRAB	-0.1344179411744705	0.65	2.0	0.438888888888889	0.2920025250843017	0.3858590733590733	-1.5609373519414094	99.91987897329612	0.5843452994312024	-0.5843452994312024	1.717997216	1960.0	572.0	0.653331036	2016.0	998.0	1.185664126	0.53233309	0.450031644	1521.0	1002.0	0.980209869	1529.0	1002.0	0.715120757	0.265089112	2532.0	3014.0	2523.0	2531.0	Stable	Nuclear Domain
5294	Short_nuclear_domain;ZN658_HUMAN;KRAB;1;41	7.9809642918056785	2177.0	13.0	100.61298799636408	101.00948818881857	7.047075647722108	1900.0	19.0	100.51638766034448	100.91059119941048	7.514019969763892	0.4669443220417855	100.5646878283543	0.0483001680097956	100.96003969411451	0.0494484947040376	7.435035132518142	3736.0	31.0	100.61104400088934	100.98439488681171	6.6202588283337205	4110.0	47.0	100.56077192452145	100.98910863543824	7.027646980425931	0.4073881520922109	100.5859079627054	0.0251360381839447	100.986751761125	0.00235687431325	4.978830678025211	2377.0	87.0	99.29223334624164	98.73766883171828	5.220207981962681	2567.0	69.0	99.6405225086552	99.34553285768936	5.099519329993947	0.1206886519687349	99.46637792744842	0.1741445812067894	99.0416008447038	0.3039320129855483	0.9263330748144954	589.0	328.0	75.07162725388689	57.842414149775706	6.81914788011396	504.0	5.0	129.50969716827095	145.3850658074188	3.872740477464228	2.946407402649732	102.29066221107892	27.219034957192022	101.61373997859728	43.771325828821546	1.3513146321267313	329.0	128.0	20.788893047746992	-194.76762546198088	0.8848336747353214	595.0	300.0	26.816514450841584	-195.7012662133181	1.1180741534310263	0.2332404786957049	23.80270374929429	3.013810701547297	-195.23444583764945	0.4668203756686325	CATGTCGGCGCTAGaTTGCCGTCTCGctccAACATGAGCCAGGCCAGCGTGAGCTTCCAGGACGTGACCGTGGAGTTCACCAGAGAGGAGTGGCAGCACCTGGGCCCCGTGGAGAGAACCCTGTACAGAGATGTGATGCTGGAGAACTACAGCCACCTGATCAGCGTGGGCTACTGCATCACCAAGCCCAAGGTGATCAGCAAGCTGGAGAAGGGCGAGGAGCCCTGGAGCCTGGAGGACGAGTTCCTGAACCAGAGATACCCCGGCTACggatAGAGACGGACAGCGGttCGGTGTTTC	300.0	Short nuclear domain	ZN658_HUMAN	KRAB	1.0	41.0	MNMSQASVSFQDVTVEFTREEWQHLGPVERTLYRDVMLENYSHLISVGYCITKPKVISKLEKGEEPWSLEDEFLNQRYPGYFKVDHIKGIREKQEKPLWQEIFISDADKTLSKEGQKVLEKPFNLEIAPELSEKISCKCDSHRMNLPVASQLIISERKYSRKKTEYMNVCEKLQLDIKHEKAHAEEKSYEHGENAKAFSYKKDQHWKFQTLEESFECDGSGQGLYDKTICITPQSFLTGEKSCKDDEFRKNFDKITLFNHMRTDTRGKCSDLNEYGTSCDKTTAVEYNKVHMAMTHYECNERGINFSRKSPLTQSQRTITGWSAFESNKCEENFSQSSAHIVHQKTQAGDKFGEHNECTDALYQKLDFTAHQRIHTEDKFYLSDEHGKCRKSFYRKAHLIQHQRPHSGEKTYQYEECAKSFCSSSHPIQHPGTYVGFKLYECNECGKAFCQNSNLSKHLRIHTKEKPCDNNGCGRSYKSPLIGHQKTDAEMELCGGSEYGKTSHLKGHQRILMGEKPYECIECGKTFSKTSHLRAHQRIHTGEKPYECVECEKTFSHKTHLSVHQRVHTGEKPYECNDCGKSFTYNSALRAHQRIHTGEKPYECSDCEKTFAHNSALRAHHRIHTGEKPYECNECGRSFAHISVLKAHQRIHTGEKPYECNECGRSFTYNSALRAHQRIHTGRKPYECSDCEKTFAHNSALKIHQRIHTGEKPYECNECEKTFAHNSALRAHQNIHTGEKLYECSECGKTFFQKTRLSTHRRIHTGEKPYECSKCGKTFSQKSYLSGHERIHTGEKPYECNVCGKTFVYKAALIVHQRIHTGEKPYECNQCGKTFSQRTHLCAHQRIHTGEKPYECNECGKTFADNSALRAHHRIHTGEKPYECNDCGKTFSKTSHLRAHLRTRSGEKPYECSECGKTFSEKSYVSAHQRVHTGEKPYECNVCGKPFAHNSTLRVHQRIHTGEKSYECNDCGKTFSQKSHLSAHQRIHTGEKPYECNECGKAFAQNSTLRVHQRIHTGEKPYECDECGKTFVRKAALRVHHTRMHTREKTLACNGFGKS	VSFQDVTVEFTREEWQHLGPVERTLYRDVMLENYSHLISVG	NMSQASVSFQDVTVEFTREEWQHLGPVERTLYRDVMLENYSHLISVGYCITKPKVISKLEKGEEPWSLEDEFLNQRYPGY	AACATGAGCCAGGCCAGCGTGAGCTTCCAGGACGTGACCGTGGAGTTCACCAGAGAGGAGTGGCAGCACCTGGGCCCCGTGGAGAGAACCCTGTACAGAGATGTGATGCTGGAGAACTACAGCCACCTGATCAGCGTGGGCTACTGCATCACCAAGCCCAAGGTGATCAGCAAGCTGGAGAAGGGCGAGGAGCCCTGGAGCCTGGAGGACGAGTTCCTGAACCAGAGATACCCCGGCTAC		SVSFQDVTVEFTREEWQHLGPVERTLYRDVMLENYSHLISV	Short_nuclear_domain	KRAB	KRAB	-0.0602840120094991	0.5875	2.0	0.4323611111111113	0.1631529205539628	0.3720289855072464	-1.901898754089292	98.0998037884859	0.4863729893379611	-0.4863729893379611	2.718291613	377.0	55.0	0.935340121	280.0	114.0	1.826815867	0.891475746	0.731974712	251.0	136.0	-0.543240296	112.0	211.0	0.094367208	0.637607504	432.0	394.0	387.0	323.0	Stable	Nuclear Domain
5295	Short_nuclear_domain;ZN667_HUMAN;KRAB;1;41	7.978611669846642	8861.0	53.0	100.61198787280092	101.00784115342744	7.172983303934107	7311.0	67.0	100.59942984189163	101.05702668868273	7.575797486890375	0.4028141829562677	100.60570885734629	0.0062790154546448	101.03243392105507	0.0245927676276451	7.163624214280198	15177.0	152.0	100.41629328781173	100.67065053145024	7.049508251055095	16014.0	136.0	100.90484496145432	101.595996386358	7.106566232667646	0.0570579816125511	100.660569124633	0.244275836821302	101.13332345890412	0.4626729274538803	4.077451065428184	8323.0	569.0	95.98760993416472	92.84373597920752	4.00686678872293	7942.0	495.0	95.57135131836016	91.9371723772528	4.0421589270755565	0.0352921383526267	95.77948062626244	0.2081293079022756	92.39045417823016	0.4532818009773649	2.4754612324309977	2349.0	447.0	106.14290983014617	110.38857414288915	1.4180439914261065	2259.0	947.0	86.85348045931185	79.78103092382196	1.946752611928552	0.5287086205024455	96.498195144729	9.644714685417156	95.08480253335556	15.303771609533598	-0.140119847882524	2183.0	2388.0	50.90799050283387	-82.68568166026719	0.1937179248541148	1936.0	1576.0	40.81811644946343	-139.12714421107606	0.0267990384857953	0.1669188863683194	45.86305347614865	5.044937026685218	-110.90641293567164	28.22073127540443	CATGTCGGCGCTAGaTTGCCGTCTCGctccCCCAGCGCCAGAGGCAAGAGCAAGAGCAAGGCCCCCATCACCTTCGGCGACCTGGCCATCTACTTCAGCCAGGAGGAGTGGGAGTGGCTGAGCCCCATCCAGAAGGACCTGTACGAGGACGTGATGCTGGAGAACTACAGAAACCTGGTGAGCCTGGGCCTGAGCTTCAGAAGACCCAACGTGATCACCCTGCTGGAGAAGGGCAAGGCCCCCTGGATGGTGGAGCCCGTGAGAAGAAGAggatAGAGACGGACAGCGGttCGGTGTTTC	300.0	Short nuclear domain	ZN667_HUMAN	KRAB	1.0	41.0	MPSARGKSKSKAPITFGDLAIYFSQEEWEWLSPIQKDLYEDVMLENYRNLVSLGLSFRRPNVITLLEKGKAPWMVEPVRRRRAPDSGSKCETKKLPPNQCNKSGQSICQKLVSAQQKAPTRKSGCNKNSVLVKPKKGHSGKKPLKCNDCGKTFSRSFSLKLHQNIHTGEKPFECSNCRKAFRQISSILLHQRIHSGKKSHECNKCGESFNQRTTLILHMRIHDGKEILDCGKALSQCQSFNIHQKIHVVGNVCQCRKCGKAFNQMSSLLLHKKIHNGKKTHKYNKCGRGFKKKSVFVVHKRIHAGEKIPENAKALSQSLQQRSHHLENPFKCRKCGKLFNRISPLMLHQRIHTSEKPYKCDKCDKFFRRLSTLILHLRIHNGEKLYRCNKCEKVCNRHSSLIQHQKVHTKKKKLFECKECGKMFSGTANLKIHQNIHSEEKPFKCNKCSKVFGRQSFLIEHQRIHTGEKPYQCEECGKAFSHRISLTRHKRIHTEDRPYECDQCGKAFSQSAHLAQHERIHTGEKPYTCKTCGKAFSQRTSLILHERSHTGEKPYECNECGKAFSSGSDLIRHQRSHSSEKPYECSKCGKAYSRSSSLIRHQNTHSEEKA	ITFGDLAIYFSQEEWEWLSPIQKDLYEDVMLENYRNLVSLG	PSARGKSKSKAPITFGDLAIYFSQEEWEWLSPIQKDLYEDVMLENYRNLVSLGLSFRRPNVITLLEKGKAPWMVEPVRRR	CCCAGCGCCAGAGGCAAGAGCAAGAGCAAGGCCCCCATCACCTTCGGCGACCTGGCCATCTACTTCAGCCAGGAGGAGTGGGAGTGGCTGAGCCCCATCCAGAAGGACCTGTACGAGGACGTGATGCTGGAGAACTACAGAAACCTGGTGAGCCTGGGCCTGAGCTTCAGAAGACCCAACGTGATCACCCTGCTGGAGAAGGGCAAGGCCCCCTGGATGGTGGAGCCCGTGAGAAGAAGA		PITFGDLAIYFSQEEWEWLSPIQKDLYEDVMLENYRNLVSL	Short_nuclear_domain	KRAB	KRAB	0.0373345487624718	0.6	2.0	0.4450000000000002	0.0874904723587831	0.1470356692350947	-3.0921793523350067	91.44633123499963	0.4692312542227288	-0.4692312542227288	1.912410338	1239.0	316.0	0.936840281	1131.0	460.0	1.424625309	0.487785028	-0.135787425	978.0	967.0	0.229590056	653.0	720.0	0.046901316	0.18268874	1555.0	1591.0	1945.0	1373.0	Stable	Nuclear Domain
5296	Short_nuclear_domain;ZN669_HUMAN;KRAB;69;41	6.470477228430277	1058.0	18.0	99.49233211245534	99.16395632645563	5.692883703663789	1017.0	26.0	98.99404441928908	98.22611117743948	6.0816804660470325	0.3887967623832442	99.2431882658722	0.2491438465831379	98.69503375194756	0.4689225745080776	6.004616628070371	2191.0	49.0	99.03758095840467	98.44953819669644	5.993366303709919	2435.0	43.0	99.8406743642594	99.71897601276636	5.998991465890144	0.0056251621802259	99.43912766133204	0.4015467029273622	99.0842571047314	0.6347189080349622	4.504152293850045	1278.0	65.0	97.78188621354651	96.04390210733006	4.440270170472732	1365.0	63.0	97.387159560216	95.24304509430613	4.4722112321613885	0.0319410616886566	97.58452288688127	0.1973633266652612	95.64347360081808	0.4004285065119646	1.0712827377978538	1509.0	760.0	78.67833171473579	63.94188780949676	1.5097824179009969	1421.0	559.0	88.8632505146008	82.87199948567971	1.2905325778494254	0.2192498400515715	83.7707911146683	5.0924593999325	73.40694364758824	9.465055838091477	0.6595313725181231	1273.0	800.0	33.83312283042836	-146.226242984658	0.6700676325683896	1157.0	677.0	30.97289443632377	-178.9072201884782	0.6647995025432564	0.0052681300251332	32.40300863337606	1.4301141970522957	-162.5667315865681	16.340488601910096	CATGTCGGCGCTAGaTTGCCGTCTCGctccAGACACTTCAGAAGACCCGAGCCCTGCAGAGAGCCCCTGGCCAGCCCCATCCAGGACAGCGTGGCCTTCGAGGACGTGGCCGTGAACTTCACCCAGGAGGAGTGGGCCCTGCTGGACAGCAGCCAGAAGAACCTGTACAGAGAGGTGATGCAGGAGACCTGCAGAAACCTGGCCAGCGTGGGCAGCCAGTGGAAGGACCAGAACATCGAGGACCACTTCGAGAAGCCCGGCAAGGACATCggatAGAGACGGACAGCGGttCGGTGTTTC	300.0	Short nuclear domain	ZN669_HUMAN	KRAB	69.0	41.0	MVSGLRLASRSGEEGWLKPAVARLGPPRHRLRNLRTESPWRSRGSVLFCSGPGRAGRAAEPLHPVCTCGRHFRRPEPCREPLASPIQDSVAFEDVAVNFTQEEWALLDSSQKNLYREVMQETCRNLASVGSQWKDQNIEDHFEKPGKDIRNHIVQRLCESKEDGQYGEVVSQIPNLDLNENISTGLKPCECSICGKVFVRHSLLNRHILAHSGYKPYGEKQYKCEQCGKFFVSVPGVRRHMIMHSGNPAYKCTICGKAFYFLNSVERHQRTHTGEKPYKCKQCGKAFTVSGSCLIHERTHTGEKPYECKECGKTFRFSCSFKTHERTHTGERPYKCTKCDKAFSCSTSLRYHGSIHTGERPYECKQCGKAFSRLSSLCNHRSTHTGEKPYECKQCDQAFSRLSSLHLHERIHTGEKPYECKKCGKAYTRSSHLTRHERSHDIEAGCSDSAYNPSTLGGQGVWIA	VAFEDVAVNFTQEEWALLDSSQKNLYREVMQETCRNLASVG	RHFRRPEPCREPLASPIQDSVAFEDVAVNFTQEEWALLDSSQKNLYREVMQETCRNLASVGSQWKDQNIEDHFEKPGKDI	AGACACTTCAGAAGACCCGAGCCCTGCAGAGAGCCCCTGGCCAGCCCCATCCAGGACAGCGTGGCCTTCGAGGACGTGGCCGTGAACTTCACCCAGGAGGAGTGGGCCCTGCTGGACAGCAGCCAGAAGAACCTGTACAGAGAGGTGATGCAGGAGACCTGCAGAAACCTGGCCAGCGTGGGCAGCCAGTGGAAGGACCAGAACATCGAGGACCACTTCGAGAAGCCCGGCAAGGACATC		SVAFEDVAVNFTQEEWALLDSSQKNLYREVMQETCRNLASV	Short_nuclear_domain	KRAB	KRAB	-0.0609998552992422	0.6625	2.0	0.3972222222222222	0.3345063254326014	0.5539167486070141	-1.1706812319774391	96.90809148634668	0.082689000156888	-0.082689000156888	3.058925656	217.0	25.0	1.424442606	262.0	76.0	2.241684131	0.817241525	0.288466591	114.0	84.0	1.18123362	214.0	122.0	0.734850105	0.446383514	242.0	338.0	198.0	336.0	Stable	Nuclear Domain
5297	Short_nuclear_domain;ZN669_HUMAN;zf-C2H2_4;193;23	0.106425902487255	1156.0	1620.0	41.09736290033439	2.9972580294004083	0.037091559149484	1170.0	1508.0	43.94304096686738	1.1498967128044817	0.0717587308183695	0.0346671716688854	42.52020193360089	1.422839033266495	2.073577371102445	0.9236806582979632	0.190771588619719	1492.0	1877.0	41.195000693230256	5.264857273287356	0.026298019169279	1261.0	1393.0	43.771116387835576	0.8215784174546538	0.108534803894499	0.08223678472522	42.48305854053292	1.2880578473026605	3.043217845371005	2.2216394279163514	-0.0425305185581702	1203.0	1430.0	43.15643002643554	-1.3828635652689882	-0.077405380547616	1171.0	1238.0	43.66872165585357	-2.557104820892643	-0.0599679495528931	0.0174374309947229	43.41257584114456	0.2561458147090185	-1.9699841930808155	0.5871206278118273	0.5444771188265793	1979.0	1436.0	65.06102371936294	40.91299472005962	1.935856320234333	1817.0	532.0	97.39151020323284	95.9882176896228	1.2401667195304562	0.6956896007038769	81.22626696129788	16.16524324193495	68.45060620484121	27.537611484781586	-1.0535727815650926	1357.0	2796.0	70.10689192461372	-11.240971425527462	-1.153690692788178	1723.0	3569.0	69.48799551296162	-23.28516869373746	-1.103631737176635	0.0500589556115427	69.79744371878766	0.309448205826051	-17.26307005963246	6.022098634104999	CATGTCGGCGCTAGaTTGCCGTCTCGctccTGCGGCAAGGTGTTCGTGAGACACAGCCTGCTGAACAGACACATCCTGGCCCACAGCGGCTACAAGCCCTACGGCGAGAAGCAGTACAAGTGCGAGCAGTGCGGCAAGTTCTTCGTGAGCGTGCCCGGCGTGAGAAGACACATGATCATGCACAGCGGCAACCCCGCCTACAAGTGCACCATCTGCGGCAAGGCCTTCTACTTCCTGAACAGCGTGGAGAGACACCAGAGAACCCACACCggatAGAGACGGACAGCGGttCGGTGTTTC	300.0	Short nuclear domain	ZN669_HUMAN	zf-C2H2_4	193.0	23.0	MVSGLRLASRSGEEGWLKPAVARLGPPRHRLRNLRTESPWRSRGSVLFCSGPGRAGRAAEPLHPVCTCGRHFRRPEPCREPLASPIQDSVAFEDVAVNFTQEEWALLDSSQKNLYREVMQETCRNLASVGSQWKDQNIEDHFEKPGKDIRNHIVQRLCESKEDGQYGEVVSQIPNLDLNENISTGLKPCECSICGKVFVRHSLLNRHILAHSGYKPYGEKQYKCEQCGKFFVSVPGVRRHMIMHSGNPAYKCTICGKAFYFLNSVERHQRTHTGEKPYKCKQCGKAFTVSGSCLIHERTHTGEKPYECKECGKTFRFSCSFKTHERTHTGERPYKCTKCDKAFSCSTSLRYHGSIHTGERPYECKQCGKAFSRLSSLCNHRSTHTGEKPYECKQCDQAFSRLSSLHLHERIHTGEKPYECKKCGKAYTRSSHLTRHERSHDIEAGCSDSAYNPSTLGGQGVWIA	KCEQCGKFFVSVPGVRRHMIMHS	CGKVFVRHSLLNRHILAHSGYKPYGEKQYKCEQCGKFFVSVPGVRRHMIMHSGNPAYKCTICGKAFYFLNSVERHQRTHT	TGCGGCAAGGTGTTCGTGAGACACAGCCTGCTGAACAGACACATCCTGGCCCACAGCGGCTACAAGCCCTACGGCGAGAAGCAGTACAAGTGCGAGCAGTGCGGCAAGTTCTTCGTGAGCGTGCCCGGCGTGAGAAGACACATGATCATGCACAGCGGCAACCCCGCCTACAAGTGCACCATCTGCGGCAAGGCCTTCTACTTCCTGAACAGCGTGGAGAGACACCAGAGAACCCACACC		YKCEQCGKFFVSVPGVRRHMIMH	Short_nuclear_domain	zf-C2H2_4	Pfam domains	0.1317277941881691	0.5875	1.0	0.446111111111111	1.178926609722457	1.2191348052414288	0.2618686070128754	-95.00413249752272	-0.0367760730761294	0.0367760730761294	3.045267679	963.0	112.0	0.663021253	846.0	416.0	1.854144466	1.191123213	-0.03426951	816.0	752.0	-1.363836154	220.0	732.0	-0.699052832	0.664783322	1075.0	1262.0	1568.0	952.0	Unstable	Nuclear Domain
5299	Short_nuclear_domain;ZN671_HUMAN;KRAB;28;41	6.944217499304996	653.0	8.0	99.97261097982128	99.9548948877666	7.288305683237553	591.0	5.0	100.66949150426952	101.18057250140568	7.1162615912712734	0.1720440919662791	100.3210512420454	0.3484402622241233	100.56773369458614	0.6128388068195534	6.1718706457572825	954.0	19.0	99.30792594047128	98.88506529070972	4.630813152299125	991.0	45.0	96.74936204019212	94.26641396237314	5.401341899028203	0.7705287467290787	98.02864399033172	1.2792819501395838	96.57573962654143	2.309325664168291	3.3585970614093723	631.0	71.0	91.73210791651545	85.25387171386136	3.505989066830128	771.0	68.0	92.7995857860527	86.8908773775347	3.4322930641197504	0.0736960027103776	92.26584685128408	0.5337389347686283	86.07237454569805	0.8185028318366746	2.403240541949265	3214.0	643.0	105.08016646171772	108.59131704762753	2.137440574508384	3146.0	801.0	100.95519857241656	101.46906794133052	2.270340558228824	0.1328999837204405	103.01768251706712	2.062483944650588	105.030192494479	3.5611245531485087	-0.0584654413275747	2017.0	2085.0	49.126739663907394	-89.31423541168762	0.1036577582376766	2217.0	1921.0	42.74935044341531	-131.32390372477565	0.0225961584550509	0.0810615997826256	45.93804505366136	3.1886946102460376	-110.31906956823164	21.00483415654401	CATGTCGGCGCTAGaTTGCCGTCTCGctccCCCGCCGCCGTGAGAGCCCACGGCCCCATGGCCGAGCTTACAGACAGCGCCAGAGGCTGCGTGGTGTTCGAGGACGTGTTCGTGTACTTCAGCAGAGAGGAGTGGGAGCTGCTGGACGACGCCCAGAGACTGCTGTACCACGACGTGATGCTGGAGAACTTCGCCCTGCTGGCCAGCCTGGGCATCGCCTTCAGCAGAAGCAGAGCCGTGATGAAGCTGGAGAGAGGCGAGGAGCCCTGGggatAGAGACGGACAGCGGttCGGTGTTTC	300.0	Short nuclear domain	ZN671_HUMAN	KRAB	28.0	41.0	MLSPVSRDASDALQGRKCLRPRSRRLPLPAAVRAHGPMAELTDSARGCVVFEDVFVYFSREEWELLDDAQRLLYHDVMLENFALLASLGIAFSRSRAVMKLERGEEPWVYDQVDMTSATEREAQRGLRPGCWHGVEDEEVSSEQSIFVAGVSEVRTLMAELESHPCDICGPILKDTLHLAKYHGGKARQKPYLCGACGKQFWFSTDFDQHQNQPNGGKLFPRKEGRDSVKSCRVHVPEKTLTCGKGRRDFSATSGLLQHQASLSSMKPHKSTKLVSGFLMGQRYHRCGECGKAFTRKDTLARHQRIHTGERPYECNECGKFFSQSYDLFKHQTVHTGERPYECSECGKFFRQISGLIEHRRVHTGERLYQCGKCGKFFSSKSNLIRHQEVHTGARPYVCSECGKEFSRKHTLVLHQRTHTGERPYECSECGKAFSQSSHLNVHWRIHSSDYECSRCGKAFSCISKLIQHQKVHSGEKPYECSKCGKAFTQRPNLIRHWKVHTGERPYVCSECGREFIRKQTLVLHQRVHAGEKL	VVFEDVFVYFSREEWELLDDAQRLLYHDVMLENFALLASLG	PAAVRAHGPMAELTDSARGCVVFEDVFVYFSREEWELLDDAQRLLYHDVMLENFALLASLGIAFSRSRAVMKLERGEEPW	CCCGCCGCCGTGAGAGCCCACGGCCCCATGGCCGAGCTTACAGACAGCGCCAGAGGCTGCGTGGTGTTCGAGGACGTGTTCGTGTACTTCAGCAGAGAGGAGTGGGAGCTGCTGGACGACGCCCAGAGACTGCTGTACCACGACGTGATGCTGGAGAACTTCGCCCTGCTGGCCAGCCTGGGCATCGCCTTCAGCAGAAGCAGAGCCGTGATGAAGCTGGAGAGAGGCGAGGAGCCCTGG		CVVFEDVFVYFSREEWELLDDAQRLLYHDVMLENFALLASL	Short_nuclear_domain	KRAB	KRAB	-0.0726354702040734	0.6	2.0	0.4983333333333334	0.1088799258029031	0.0959241564646163	-3.28768362267245	85.58647131006353	1.71491969224307	-1.71491969224307	2.789808198	1491.0	207.0	1.662501846	988.0	243.0	2.226155022	0.563653176	0.39435026	1183.0	810.0	0.096141559	444.0	537.0	0.24524591	0.149104351	1698.0	1231.0	1993.0	981.0	Stable	Nuclear Domain
5300	Short_nuclear_domain;ZN672_HUMAN;zf-C2H2_4;198;23	0.0398858960382771	77.0	113.0	39.95641098843868	1.1183020206360683	0.6067528520325135	114.0	99.0	54.07772412132068	19.02126351328653	0.3233193740353953	0.2834334779971181	47.01706755487969	7.060656566441	10.069782766961303	8.951480746325233	0.8098491695079272	199.0	163.0	52.169644940944565	22.94506306256656	0.3715588626119629	138.0	120.0	49.95252172810233	11.724551861461377	0.5907040160599449	0.2191451534479821	51.06108333452345	1.1085616064211157	17.334807462013966	5.610255600552591	0.2977564821297152	131.0	123.0	49.41434046640369	9.778379133492136	0.3607584503406683	132.0	103.0	51.67964474200142	12.027635714177162	0.3292574662351917	0.0315009841054765	50.546992604202565	1.1326521377988676	10.90300742383465	1.124628290342512	1.3417903302762524	2110.0	881.0	85.06354301960047	74.74022978304683	0.9540036669445924	1840.0	1064.0	75.82404182115779	62.81807140725577	1.1478969986104224	0.1938933316658299	80.44379242037914	4.619750599221334	68.77915059515131	5.961079187895527	-0.033247444270529	1772.0	1800.0	48.57677123449477	-91.36082829814644	0.6958088640626771	1404.0	807.0	30.463981508242	-180.9635064680518	0.331280709896074	0.3645281541666029	39.52037637136839	9.056394863126386	-136.16216738309913	44.801339084952666	CATGTCGGCGCTAGaTTGCCGTCTCGctccCACCAGTGCGGCGTGTGCGGCAAGTGCTTCGGCAAGAGCAGCACCCTGACCAGACACCTGCAGACCCACAGCGGCGAGAAGCCCTTCAAGTGCCCCGAGTGCGGCAAGGGCTTCCTGGAGAGCGCCACCCTGGTGAGACACCAGAGAACCCACACCGGCGAGAAGCCCTACGCCTGCGGCGACTGCGGCAGATGCTTCAGCGAGAGCAGCACCCTGCTGAGACACAGAAGAAGCCACCAGggatAGAGACGGACAGCGGttCGGTGTTTC	300.0	Short nuclear domain	ZN672_HUMAN	zf-C2H2_4	198.0	23.0	MFATSGAVAAGKPYSCSECGKSFCYSSVLLRHERAHGGDGRFRCLECGERCARAADLRAHRRTHAGQTLYICSECGQSFRHSGRLDLHLGAHRQRCRTCPCRTCGRRFPHLPALLLHRRRQHLPERPRRCPLCARTFRQSALLFHQARAHPLGTTSDPAAPPHRCAQCPRAFRSGAGLRSHARIHVSRSPTRPRVSDAHQCGVCGKCFGKSSTLTRHLQTHSGEKPFKCPECGKGFLESATLVRHQRTHTGEKPYACGDCGRCFSESSTLLRHRRSHQGERPHACATCGKGFGQRSDLVVHQRIHTGEKPFACPECGRRFSDRSDLTKHRRTHTGEKPYRCELCGKRFTCVSNLNVHRRNHAGHKPHKCPECSKAFSVASKLALHRKTHLGERPAECAECGKCFSHSRSLSQHQRAHTRARTAAAVAIQSAVGTALVFEGPAEQEKPGFSVS	KCPECGKGFLESATLVRHQRTHT	HQCGVCGKCFGKSSTLTRHLQTHSGEKPFKCPECGKGFLESATLVRHQRTHTGEKPYACGDCGRCFSESSTLLRHRRSHQ	CACCAGTGCGGCGTGTGCGGCAAGTGCTTCGGCAAGAGCAGCACCCTGACCAGACACCTGCAGACCCACAGCGGCGAGAAGCCCTTCAAGTGCCCCGAGTGCGGCAAGGGCTTCCTGGAGAGCGCCACCCTGGTGAGACACCAGAGAACCCACACCGGCGAGAAGCCCTACGCCTGCGGCGACTGCGGCAGATGCTTCAGCGAGAGCAGCACCCTGCTGAGACACAGAAGAAGCCACCAG		FKCPECGKGFLESATLVRHQRTH	Short_nuclear_domain	zf-C2H2_4	Pfam domains	0.0919341551054452	0.7375	1.0	0.4065277777777779	1.562981733713441	1.1129279509453245	0.4200294240160916	108.27450478482152	-0.2673846420245496	0.2673846420245496	1.325241217	368.0	141.0	2.094048483	499.0	91.0	1.70964485	0.384403633	-0.785162789	236.0	366.0	0.366457138	356.0	357.0	-0.209352826	0.575809964	509.0	590.0	602.0	713.0	Stable	Nuclear Domain
5301	Short_nuclear_domain;ZN672_HUMAN;zf-C2H2_4;310;23	-0.2611163599945372	125.0	226.0	34.938405888380125	-7.145508869604959	-0.0304337194988092	154.0	208.0	42.75751217806198	-0.9406491399252797	-0.1457750397466732	0.1153413202478639	38.847959033221045	3.909553144840928	-4.04307900476512	3.10242986483984	0.0240887727868913	165.0	233.0	38.33460150874947	0.6567401371314784	0.338901173491076	190.0	169.0	49.3650114495305	10.68828120572192	0.1814949731389837	0.1574062003520923	43.84980647913999	5.5152049703905135	5.672510671426699	5.01577053429522	0.1118995818762423	147.0	157.0	45.98332903417371	3.6590280074735353	-0.1546764188210466	156.0	174.0	42.27557887576028	-5.093469951036101	-0.0213884184724021	0.1332880003486444	44.129453954967005	1.853875079206716	-0.717220971781283	4.376248979254819	0.3772171391282897	135.0	110.0	60.498186801659	33.19655887253045	-0.5232010833907147	141.0	227.0	35.48380214878465	0.7759426189522539	-0.0729919721312125	0.4502091112595021	47.99099447522183	12.507192326437176	16.986250745741355	16.210308126789098	-0.8300568959666892	119.0	210.0	65.62629237567637	-27.91458880701917	-1.503972929246288	128.0	338.0	76.1161921841524	3.49636724534376	-1.1670149126064886	0.3369580166397994	70.87124227991438	5.2449499042380126	-12.209110780837705	15.705478026181463	CATGTCGGCGCTAGaTTGCCGTCTCGctccTTCGCCTGCCCCGAGTGCGGCAGAAGATTCAGCGACAGAAGCGACCTGACCAAGCACAGAAGAACCCACACCGGCGAGAAGCCCTACAGATGCGAGCTGTGCGGCAAGAGATTCACCTGCGTGAGCAACCTGAACGTGCACAGAAGAAACCACGCCGGCCACAAGCCCCACAAGTGCCCCGAGTGCAGCAAGGCCTTCAGCGTGGCCAGCAAGCTGGCCCTGCACAGAAAGACCCACCTGggatAGAGACGGACAGCGGttCGGTGTTTC	300.0	Short nuclear domain	ZN672_HUMAN	zf-C2H2_4	310.0	23.0	MFATSGAVAAGKPYSCSECGKSFCYSSVLLRHERAHGGDGRFRCLECGERCARAADLRAHRRTHAGQTLYICSECGQSFRHSGRLDLHLGAHRQRCRTCPCRTCGRRFPHLPALLLHRRRQHLPERPRRCPLCARTFRQSALLFHQARAHPLGTTSDPAAPPHRCAQCPRAFRSGAGLRSHARIHVSRSPTRPRVSDAHQCGVCGKCFGKSSTLTRHLQTHSGEKPFKCPECGKGFLESATLVRHQRTHTGEKPYACGDCGRCFSESSTLLRHRRSHQGERPHACATCGKGFGQRSDLVVHQRIHTGEKPFACPECGRRFSDRSDLTKHRRTHTGEKPYRCELCGKRFTCVSNLNVHRRNHAGHKPHKCPECSKAFSVASKLALHRKTHLGERPAECAECGKCFSHSRSLSQHQRAHTRARTAAAVAIQSAVGTALVFEGPAEQEKPGFSVS	RCELCGKRFTCVSNLNVHRRNHA	FACPECGRRFSDRSDLTKHRRTHTGEKPYRCELCGKRFTCVSNLNVHRRNHAGHKPHKCPECSKAFSVASKLALHRKTHL	TTCGCCTGCCCCGAGTGCGGCAGAAGATTCAGCGACAGAAGCGACCTGACCAAGCACAGAAGAACCCACACCGGCGAGAAGCCCTACAGATGCGAGCTGTGCGGCAAGAGATTCACCTGCGTGAGCAACCTGAACGTGCACAGAAGAAACCACGCCGGCCACAAGCCCCACAAGTGCCCCGAGTGCAGCAAGGCCTTCAGCGTGGCCAGCAAGCTGGCCCTGCACAGAAAGACCCACCTG		YRCELCGKRFTCVSNLNVHRRNH	Short_nuclear_domain	zf-C2H2_4	Pfam domains	0.1567641199924538	0.7	2.0	0.3919444444444447	1.6928407643312102	1.2109270040304525	0.5379260770147376	17.73947456717951	-0.3272700128856569	0.3272700128856569	1.072161483	219.0	100.0	2.004596591	201.0	39.0	1.538379037	0.466217554	-1.170329759	118.0	239.0	-0.327987476	114.0	185.0	-0.749158617	0.421171142	319.0	240.0	357.0	299.0	Unstable	Nuclear Domain
5302	Short_nuclear_domain;ZN674_HUMAN;KRAB;1;41	7.672207428104378	12979.0	96.0	100.46695664521074	100.76899910084148	6.645987376004355	9769.0	129.0	100.19916684473348	100.35120819096971	7.159097402054366	0.5131100260500117	100.33306174497211	0.13389490023863	100.56010364590558	0.2088954549358845	6.539179117305952	21568.0	333.0	99.8060610265621	99.68756336118524	5.991282512544942	21431.0	379.0	99.83774187602852	99.71380359006533	6.265230814925448	0.2739483023805054	99.8219014512953	0.0158404247332057	99.70068347562528	0.0131201144400421	4.241261811680361	13109.0	800.0	96.73199488056753	94.17137739047516	4.393664735050773	16153.0	770.0	97.21419226934655	94.92813967937998	4.317463273365567	0.0762014616852062	96.97309357495703	0.241098694389521	94.54975853492758	0.3783811444524119	1.8133286488992024	8714.0	2624.0	94.98166240525607	91.51324476208292	2.633390891323232	9117.0	1646.0	108.46489259933942	113.01876144248692	2.2233597701112173	0.4100311212120147	101.72327750229776	6.741615097041674	102.26600310228493	10.752758340202	1.6598373473249286	9384.0	2948.0	15.775464821289209	-213.42405371550612	1.6623847889445156	10220.0	3006.0	13.763135391957189	-248.44404946708613	1.661111068134722	0.0012737208097934	14.7693001066232	1.0061647146660109	-230.9340515912961	17.509997875789992	CATGTCGGCGCTAGaTTGCCGTCTCGctccGCCATGAGCCAGGAGAGCCTGACCTTCAAGGACGTGTTCGTGGACTTCACCCTGGAGGAGTGGCAGCAGCTGGACAGCGCCCAGAAGAACCTGTACAGAGATGTGATGCTGGAGAACTACAGCCACCTGGTGAGCGTGGGCCACCTGGTGGGCAAGCCCGACGTGATCTTCAGACTGGGCCCCGGCGACGAGAGCTGGATGGCCGACGGCGGCACACCTGTGAGAACCTGCGCCGGCGAGggatAGAGACGGACAGCGGttCGGTGTTTC	300.0	Short nuclear domain	ZN674_HUMAN	KRAB	1.0	41.0	MAMSQESLTFKDVFVDFTLEEWQQLDSAQKNLYRDVMLENYSHLVSVGHLVGKPDVIFRLGPGDESWMADGGTPVRTCAGEDRPEVWEVDEQIDHYKESQDKFLWQAAFIGKETLKDESGQECKICRKIIYLNTDFVSVKQRLPKYYSWERCSKHHLNFLGQNRSYVRKKDDGCKAYWKVCLHYNLHKAQPAERFFDPNQRGKALHQKQALRKSQRSQTGEKLYKCTECGKVFIQKANLVVHQRTHTGEKPYECCECAKAFSQKSTLIAHQRTHTGEKPYECSECGKTFIQKSTLIKHQRTHTGEKPFVCDKCPKAFKSSYHLIRHEKTHIRQAFYKGIKCTTSSLIYQRIHTSEKPQCSEHGKASDEKPSPTKHWRTHTKENIYECSKCGKSFRGKSHLSVHQRIHTGEKPYECSICGKTFSGKSHLSVHHRTHTGEKPYECRRCGKAFGEKSTLIVHQRMHTGEKPYKCNECGKAFSEKSPLIKHQRIHTGERPYECTDCKKAFSRKSTLIKHQRIHTGEKPYKCSECGKAFSVKSTLIVHHRTHTGEKPYECRDCGKAFSGKSTLIKHQRSHTGDKNL	LTFKDVFVDFTLEEWQQLDSAQKNLYRDVMLENYSHLVSVG	AMSQESLTFKDVFVDFTLEEWQQLDSAQKNLYRDVMLENYSHLVSVGHLVGKPDVIFRLGPGDESWMADGGTPVRTCAGE	GCCATGAGCCAGGAGAGCCTGACCTTCAAGGACGTGTTCGTGGACTTCACCCTGGAGGAGTGGCAGCAGCTGGACAGCGCCCAGAAGAACCTGTACAGAGATGTGATGCTGGAGAACTACAGCCACCTGGTGAGCGTGGGCCACCTGGTGGGCAAGCCCGACGTGATCTTCAGACTGGGCCCCGGCGACGAGAGCTGGATGGCCGACGGCGGCACACCTGTGAGAACCTGCGCCGGCGAG		SLTFKDVFVDFTLEEWQQLDSAQKNLYRDVMLENYSHLVSV	Short_nuclear_domain	KRAB	KRAB	-0.0852021918657184	0.6125	1.0	0.4686111111111112	0.1212019415979659	0.2770142233649245	-2.328376308689696	94.02313154713744	0.893866587128918	-0.893866587128918	2.320087558	2507.0	482.0	1.011364984	1701.0	657.0	1.665726271	0.654361287	0.638828077	2315.0	1338.0	1.443737773	1980.0	941.0	1.041282925	0.402454848	2989.0	2358.0	3653.0	2921.0	Stable	Nuclear Domain
5303	Short_nuclear_domain;ZN675_HUMAN;KRAB;1;41	7.130655866573775	5666.0	61.0	100.12333645590556	100.20311441043856	6.1801437805996375	4222.0	77.0	99.70500622849008	99.47981186839624	6.655399823586706	0.4752560429870685	99.91417134219785	0.2091651137077406	99.8414631394174	0.3616512710211665	5.906343606134541	9983.0	239.0	98.86425316251292	98.17030626614827	5.104555554575224	8349.0	273.0	98.1416362211377	96.72215462101288	5.505449580354883	0.4008940257796584	98.50294469182528	0.3613084706876037	97.4462304435806	0.7240758225677054	2.5634097159202254	4005.0	782.0	84.66672053247531	72.65246041043619	2.2549351429460374	3749.0	787.0	81.60628978601643	66.51228727784301	2.409172429433132	0.154237286487094	83.13650515924587	1.5302153732294383	69.58237384413961	3.070086566296588	3.02188979962472	1888.0	246.0	113.05330121767396	122.07507374498525	0.7699750381322591	1781.0	1170.0	71.09811656015714	55.54973423156709	1.8959324188784896	1.1259573807462304	92.07570888891554	20.977592328758405	88.81240398827616	33.262669756709066	-0.2109113510315329	1625.0	1867.0	52.45119850520893	-76.94295471253977	-0.0750428029381828	1558.0	1528.0	46.61905105501982	-115.688199000801	-0.1429770769848578	0.067934274046675	49.535124780114366	2.9160737250945554	-96.3155768566704	19.37262214413061	CATGTCGGCGCTAGaTTGCCGTCTCGctccGGCCTGCTGACCTTCAGAGATGTGGCCATCGAGTTCAGCCTGGAGGAGTGGCAGTGCCTGGACACCGCCCAGAGAAACCTGTACAAGAACGTGATCCTGGAGAACTACAGAAACCTGGTGTTCCTGGGCATCGCCGTGAGCAAGCAGGACCTGATCACCTGCCTGGAGCAGGAGAAGGAGCCCCTGACCGTGAAGAGACACGAGATGGTGAACGAGCCCCCCGTGATGTGCAGCCACTTCggatAGAGACGGACAGCGGttCGGTGTTTC	300.0	Short nuclear domain	ZN675_HUMAN	KRAB	1.0	41.0	MGLLTFRDVAIEFSLEEWQCLDTAQRNLYKNVILENYRNLVFLGIAVSKQDLITCLEQEKEPLTVKRHEMVNEPPVMCSHFAQEFWPEQNIKDSFEKVTLRRYEKCGNDNFQLKGCKSVDECKLHKGGYNGLNQCLPTMQSKMFQCDKYVKVFNKFSHSDRHKIKHMENKPFKCKECGRSFCMLSHLTRHERNYTKVNFCKCEECEKAVNQSSKLTKHKRIYTCEKLYKCQECDRTFNQFSNLTEYKKDYAREKPYKCEECGKAFNQSSHLTTHKIIHTGEKPYKCEECGKAFNQFSNLTTHKKIHTGEQPYICEECGKAFTQSSTLTTHKRIHTGEKPYKCEECGKAFNRSSKLTEHKNIHTGEQPYKCEECGKAFNRSSNLTEHRKIHTEEKPYKCKECGKAFKHSSALTTHKRIHTGEKPYKCEECGKAFNRSSKLTEHKKLHTGKKPYKCEECGKAFIQSSKLTEHKKIHSGEIPYKCEECGKAFKHSSSLTTHKRIHTGEKPYKCEECGKAFSRSSKLTEHKIIHTGEKPYKCERCDKAFNQSANLTKHKKIHTGEKLQNWNV	LTFRDVAIEFSLEEWQCLDTAQRNLYKNVILENYRNLVFLG	GLLTFRDVAIEFSLEEWQCLDTAQRNLYKNVILENYRNLVFLGIAVSKQDLITCLEQEKEPLTVKRHEMVNEPPVMCSHF	GGCCTGCTGACCTTCAGAGATGTGGCCATCGAGTTCAGCCTGGAGGAGTGGCAGTGCCTGGACACCGCCCAGAGAAACCTGTACAAGAACGTGATCCTGGAGAACTACAGAAACCTGGTGTTCCTGGGCATCGCCGTGAGCAAGCAGGACCTGATCACCTGCCTGGAGCAGGAGAAGGAGCCCCTGACCGTGAAGAGACACGAGATGGTGAACGAGCCCCCCGTGATGTGCAGCCACTTC		LLTFRDVAIEFSLEEWQCLDTAQRNLYKNVILENYRNLVFL	Short_nuclear_domain	KRAB	KRAB	-0.0493438089164553	0.5125	2.0	0.485138888888889	0.0551377490175615	0.0868786780926676	-3.8158702782577194	69.69286272074723	1.1499502432318227	-1.1499502432318227	0.823773032	896.0	486.0	1.590037518	696.0	180.0	1.206905275	0.383132243	0.014647544	852.0	759.0	-0.612171931	377.0	745.0	-0.298762193	0.313409738	1382.0	876.0	1611.0	1122.0	Stable	Nuclear Domain
5304	Short_nuclear_domain;ZN677_HUMAN;KRAB;1;41	8.190296257072038	6970.0	36.0	100.69582293942663	101.14590341577096	6.509389774892527	5511.0	80.0	100.06993942926272	100.12333026845752	7.349843015982282	0.8404532410897558	100.3828811843447	0.3129417550819581	100.63461684211424	0.5112865736567187	6.189571165528897	11386.0	224.0	99.33482457322437	98.928399120198	5.614000205615464	10840.0	249.0	99.23408684348335	98.64905626694332	5.9017856855721815	0.2877854799567165	99.28445570835386	0.0503688648705065	98.78872769357064	0.1396714266273448	3.2848504979327786	6232.0	738.0	91.19082152182165	84.28846498925732	3.2602388544196086	6512.0	681.0	91.12393371962928	83.84017393761562	3.2725446761761936	0.012305821756585	91.15737762072548	0.0334439010961702	84.06431946343649	0.2241455258208517	1.4955756136115212	2358.0	885.0	88.4742918051956	80.50831325190039	6.2885478292065065	2861.0	41.0	128.88606906356748	144.4259437124027	3.892061721409014	2.3964861077974926	108.68018043438154	20.205888629185928	112.46712848215157	31.95881523025115	1.4239278083897582	2530.0	936.0	19.56050744682977	-199.3388064574985	0.9720891410168278	2442.0	1159.0	25.189639848639587	-202.27472846687908	1.1980084747032929	0.2259193336864652	22.37507364773468	2.8145662009049057	-200.8067674621888	1.467961004690309	CATGTCGGCGCTAGaTTGCCGTCTCGctccGCCCTGAGCCAGGGCCTGTTCACCTTCAAGGACGTGGCCATCGAGTTCAGCCAGGAGGAGTGGGAGTGCCTGGACCCCGCCCAGAGAGCCCTGTACAGAGATGTGATGCTGGAGAACTACAGAAACCTGCTGAGCCTGGACGAGGACAACATCCCCCCCGAGGACGACATCAGCGTGGGCTTCACCAGCAAGGGCCTGAGCCCCAAGGAGAACAACAAGGAGGAGCTGTACCACCTGGTGggatAGAGACGGACAGCGGttCGGTGTTTC	300.0	Short nuclear domain	ZN677_HUMAN	KRAB	1.0	41.0	MALSQGLFTFKDVAIEFSQEEWECLDPAQRALYRDVMLENYRNLLSLDEDNIPPEDDISVGFTSKGLSPKENNKEELYHLVILERKESHGINNFDLKEVWENMPKFDSLWDYDVKNYKGMPLTCNKNLTHRKDQQHNKSSIHFSLKQSVSIRDSAHQYFIHDKPFIRNLLKLKNNIRYAGNKYVKCFENKIGLSLQAQLAELQRFQTGEKMYECNPVEKSINSSSVSPLPPCVKNICNKYRKILKYPLLHTQYGRTHIREKSYKCNDCGKAFSKSSNLTNHQRIHSGQRPYKCNECGKAFNQCSNLTRHQRVHTGEKPYQCNICGKVCSQNSNLASHQRMHTGEKPYKCNECGKAFIQRSHLWGHERIHTGEKPYKCNECDKAFAERSSLTQHKRIHTGEKPYICNECGKAFKQCSHLTRHQNIHPGEKPHKCNVCGRAFIQSSSLVEHQRIHTGEKPYKCNKCDKAFIKRSHLWGHQRTHTGEKPYKCTECGKAFTERSNLTQHKKIHTGEKPYKCTECGKAFTQFANLTRHQKIHIEKKHCKHNIHGNALFQSSNLGDHQKSYNREKHIKYNETKIKYSSCT	FTFKDVAIEFSQEEWECLDPAQRALYRDVMLENYRNLLSLD	ALSQGLFTFKDVAIEFSQEEWECLDPAQRALYRDVMLENYRNLLSLDEDNIPPEDDISVGFTSKGLSPKENNKEELYHLV	GCCCTGAGCCAGGGCCTGTTCACCTTCAAGGACGTGGCCATCGAGTTCAGCCAGGAGGAGTGGGAGTGCCTGGACCCCGCCCAGAGAGCCCTGTACAGAGATGTGATGCTGGAGAACTACAGAAACCTGCTGAGCCTGGACGAGGACAACATCCCCCCCGAGGACGACATCAGCGTGGGCTTCACCAGCAAGGGCCTGAGCCCCAAGGAGAACAACAAGGAGGAGCTGTACCACCTGGTG		LFTFKDVAIEFSQEEWECLDPAQRALYRDVMLENYRNLLSL	Short_nuclear_domain	KRAB	KRAB	-0.1243010283026654	0.5875	2.0	0.4395833333333335	0.0436154949784792	0.1388119502551431	-3.454605303302153	83.53419737795106	1.4480573304101003	-1.4480573304101003	2.914873555	1139.0	145.0	1.013105172	1125.0	434.0	1.963989364	0.950884192	0.707208619	947.0	522.0	0.757866512	981.0	750.0	0.732537565	0.025328947	1284.0	1559.0	1469.0	1731.0	Stable	Nuclear Domain
5308	Short_nuclear_domain;ZN681_HUMAN;KRAB;1;41	7.254165588061129	3238.0	32.0	100.2131956146483	100.35109733986958	7.927826466596914	2762.0	15.0	100.9720591503121	101.71411630361224	7.590996027329021	0.3368304392678926	100.5926273824802	0.3794317678319032	101.03260682174091	0.6815094818713233	6.8709200508350685	6032.0	74.0	100.16197371708712	100.26094045382392	6.347225882110193	6079.0	84.0	100.28390163335246	100.50075537822892	6.60907296647263	0.2618470843624379	100.22293767521978	0.0609639581326675	100.38084791602644	0.1199074622025051	3.325943043033689	2928.0	337.0	91.49508307933694	84.83112809060846	3.2697157833316552	2801.0	291.0	91.19280638659473	83.9655639790436	3.297829413182672	0.0281136298510169	91.3439447329658	0.1511383463711126	84.39834603482603	0.4327820557824324	1.0131969691190472	452.0	237.0	77.24754746292695	61.52221884260896	6.712232676197449	468.0	5.0	129.4014342841222	145.2185606042791	3.862714822658248	2.8495178535392007	103.32449087352455	26.07694341059762	103.37038972344403	41.84817088083507	0.3523616099007381	490.0	381.0	40.24337050333101	-122.37184228421484	0.1474499686864933	483.0	406.0	41.80831453443836	-135.12620294226468	0.2499057892936157	0.1024558206071224	41.02584251888469	0.7824720155536758	-128.74902261323976	6.377180329024924	CATGTCGGCGCTAGaTTGCCGTCTCGctccGAGCCCCTGAAGTTCAGAGATGTGGCCATCGAGTTCAGCCTGGAGGAGTGGCAGTGCCTGGACACCATCCAGCAGAACCTGTACAGAAACGTGATGCTGGAGAACTACAGAAACCTGGTGTTCCTGGGCATCGTGGTGAGCAAGCCCGACCTGATCACCTGCCTGGAGCAGGAGAAGGAGCCCTGGACCAGAAAGAGACACAGAATGGTGGCCGAGCCCCCCGTGATCTGCAGCCACTTCggatAGAGACGGACAGCGGttCGGTGTTTC	300.0	Short nuclear domain	ZN681_HUMAN	KRAB	1.0	41.0	MEPLKFRDVAIEFSLEEWQCLDTIQQNLYRNVMLENYRNLVFLGIVVSKPDLITCLEQEKEPWTRKRHRMVAEPPVICSHFAQDFSPEQNIKDSFQKVTPRRYGKCEHENLQLSKSVDECKVQKGGYNGLNQCLPTTQSKIFQCDKYMKIFHKFSNLNGHKVRHTRKKPFKYKEFGKSFCIFSNLTQHKIICTRVNFYKCEDCGKAFNGSSIFTKHKRIHIGEKSYICEECGKACNQFTNLTTHKIIYTRDKLYKREECSKAFNLSSHITTHTIIHTGENPYKREECDKAFNQSLTLTTHKIIHTREKLNEYKECGKAFNQSSHLTRHKIIHTGEKPYKCEECGKAFNQSSHLTRHKIIHTGEKPYRCEECGKAFRQSSHLTTHKIIHTGEKPYKCEECGKAFNKSSHLTRHKSIHTGEKPYQCEKCGKASNQSSNLTEHKNIHTEEKPYKCEECGKAFNQFSNLTTHKRIHTGEKPYKCEECGKAFNQSSILTTHKRIHTGEKSYKCEECGKAFYRSSKLTEHKKIHTGEKPYTCEECGKAFNHSSHLATHKVIHTGEKPYQCEECGKAFNQSSHLTRHKRIHTGEKPYQCEKCGKAFNQSSNLTGHKKIHTGEKLYKPKRCNSDFENTSKFSKHKRNYAGEKS	LKFRDVAIEFSLEEWQCLDTIQQNLYRNVMLENYRNLVFLG	EPLKFRDVAIEFSLEEWQCLDTIQQNLYRNVMLENYRNLVFLGIVVSKPDLITCLEQEKEPWTRKRHRMVAEPPVICSHF	GAGCCCCTGAAGTTCAGAGATGTGGCCATCGAGTTCAGCCTGGAGGAGTGGCAGTGCCTGGACACCATCCAGCAGAACCTGTACAGAAACGTGATGCTGGAGAACTACAGAAACCTGGTGTTCCTGGGCATCGTGGTGAGCAAGCCCGACCTGATCACCTGCCTGGAGCAGGAGAAGGAGCCCTGGACCAGAAAGAGACACAGAATGGTGGCCGAGCCCCCCGTGATCTGCAGCCACTTC		PLKFRDVAIEFSLEEWQCLDTIQQNLYRNVMLENYRNLVFL	Short_nuclear_domain	KRAB	KRAB	-0.0243439818730015	0.525	2.0	0.466527777777778	0.0858646305097296	0.0522742372552386	-3.8558087909156735	83.53575017987619	0.9819230608563912	-0.9819230608563912	2.0255469	458.0	108.0	1.292081122	390.0	124.0	1.658814011	0.366732889	0.383795682	477.0	329.0	1.336106963	373.0	191.0	0.859951322	0.476155641	566.0	514.0	806.0	564.0	Stable	Nuclear Domain
5309	Short_nuclear_domain;ZN682_HUMAN;KRAB;1;41	7.652008054878223	2933.0	22.0	100.4562861021474	100.75142651009809	6.499495369004031	2463.0	36.0	100.06010848881132	100.10599451753929	7.075751711941128	0.5762563429370959	100.25819729547936	0.1980888066680392	100.42871051381869	0.322715996279392	7.018251704556223	4875.0	54.0	100.29626886703836	100.47729060003796	6.591473135544827	4886.0	57.0	100.53392493378225	100.94175499804216	6.804862420050527	0.2133892845056974	100.41509690041028	0.1188280333719333	100.70952279904007	0.2322321990020981	4.31299165389675	2876.0	167.0	97.03543262353853	94.71257118443444	4.264532428235322	2954.0	154.0	96.7081453455741	94.00682724104765	4.288762041066036	0.0242296128307142	96.87178898455628	0.163643638982208	94.35969921274103	0.3528719716933963	3.009689840981424	1347.0	177.0	112.91954651563276	121.84887465082043	1.7665041024125172	1227.0	404.0	94.1630255868918	91.02290117229772	2.3880969716969704	0.6215928692844533	103.54128605126228	9.378260464370475	106.43588791155908	15.412986739261363	0.8981880445924251	843.0	449.0	29.08179267438652	-163.9073278952195	0.9158035384504036	999.0	493.0	26.23479761123281	-198.0517200726711	0.9069957915214144	0.0088077469289892	27.658295142809664	1.4234975315768548	-180.97952398394528	17.07219608872579	CATGTCGGCGCTAGaTTGCCGTCTCGctccGAGCTGCTGACCTTCAGAGATGTGACCATCGAGTTCAGCCTGGAGGAGTGGGAGTTCCTGAACCCCGCCCAGCAGAGCCTGTACAGAAAGGTGATGCTGGAGAACTACAGAAACCTGGTGAGCCTGGGCCTGACCGTGAGCAAGCCCGAGCTGATCAGCAGACTGGAGCAGAGACAGGAGCCCTGGAACGTGAAGAGACACGAGACCATCGCCAAGCCCCCCGCCATGAGCAGCCACTACggatAGAGACGGACAGCGGttCGGTGTTTC	300.0	Short nuclear domain	ZN682_HUMAN	KRAB	1.0	41.0	MELLTFRDVTIEFSLEEWEFLNPAQQSLYRKVMLENYRNLVSLGLTVSKPELISRLEQRQEPWNVKRHETIAKPPAMSSHYTEDLLPEQCMQDSFQKVILRRYGSCGLEDLHLRKDGENVGECKDQKEIYNGLNQCLSTLPSKIFPYNKCVKVFSKSSNLNRENIRHTTEKLFKCMQCGKVFKSHSGLSYHKIIHTEEKLCICEECGKTFKWFSYLTKHKRIHTGEKPYKCEECGKAFNWCSSLTKHKRIHTGEKPYKCEECGKAFHWCSPFVRHKKIHTGEKPYTCEDCGRAFNRHSHLTKHKTIHTGKKPYKCKECGKAFNHCSLLTIHERTHTGEKPYKCEECGKAFNSSSILTEHKVIHSGEKPYKCEKCDKVFKRFSYLTKHKRIHTGEKPYKCEECGKAFNWSSILTEHKRIHTGEKPYNCEECGKAFNRCSHLTRHKKIHTAVKRYKCEECGKAFKRCSHLNEHKRVQRGEKSCKYKKCGEAFNHCSNLTT	LTFRDVTIEFSLEEWEFLNPAQQSLYRKVMLENYRNLVSLG	ELLTFRDVTIEFSLEEWEFLNPAQQSLYRKVMLENYRNLVSLGLTVSKPELISRLEQRQEPWNVKRHETIAKPPAMSSHY	GAGCTGCTGACCTTCAGAGATGTGACCATCGAGTTCAGCCTGGAGGAGTGGGAGTTCCTGAACCCCGCCCAGCAGAGCCTGTACAGAAAGGTGATGCTGGAGAACTACAGAAACCTGGTGAGCCTGGGCCTGACCGTGAGCAAGCCCGAGCTGATCAGCAGACTGGAGCAGAGACAGGAGCCCTGGAACGTGAAGAGACACGAGACCATCGCCAAGCCCCCCGCCATGAGCAGCCACTAC		LLTFRDVTIEFSLEEWEFLNPAQQSLYRKVMLENYRNLVSL	Short_nuclear_domain	KRAB	KRAB	-0.0094410577081448	0.5875	2.0	0.4387500000000002	0.129176355778045	0.2803676226331524	-2.2879097125473207	93.95689612061427	0.2708892918906009	-0.2708892918906009	1.773879556	374.0	105.0	2.221110986	515.0	86.0	1.997495271	0.223615715	-0.290208277	219.0	241.0	1.844800352	439.0	158.0	0.777296038	1.067504315	479.0	601.0	460.0	597.0	Stable	Nuclear Domain
5310	Short_nuclear_domain;ZN684_HUMAN;KRAB;1;41	7.733788590126783	13545.0	96.0	100.49859379787527	100.82110017318244	7.287552378704087	11105.0	94.0	100.66905148323616	101.17979657411058	7.510670484415434	0.223118105711348	100.58382264055572	0.0852288426804363	101.0004483736465	0.1793482004640764	6.841130187066684	25152.0	315.0	100.13315894217372	100.21451970990354	6.371369916892239	24432.0	332.0	100.3104860876538	100.54764594490686	6.606250051979463	0.2348801350872223	100.22182251491375	0.0886635727400388	100.3810828274052	0.1665631175016599	3.4463286284226635	10899.0	1154.0	92.34847544507517	86.35318875329241	3.5193853465187432	11650.0	1018.0	92.88454245484718	87.0455500610403	3.4828569874707034	0.0365283590480398	92.61650894996114	0.2680335048860129	86.69936940716637	0.3461806538739437	2.7964582503618614	5593.0	852.0	110.4355616097358	117.64808673788538	5.403324385151883	5138.0	136.0	127.19427547884165	141.82401382008547	4.099891317756873	1.303433067395011	118.81491854428872	8.379356934552916	129.73605027898543	12.087963541100043	1.3358415729045827	4061.0	1597.0	21.054418674140223	-193.77952718381363	1.2014734412618215	4130.0	1672.0	21.09922243230565	-218.80224967299168	1.2686575070832022	0.0671840658213805	21.07682055322293	0.0224018790827109	-206.29088842840267	12.511361244589038	CATGTCGGCGCTAGaTTGCCGTCTCGctccATCAGCTTCCAGGAGAGCGTGACCTTCCAGGACGTGGCCGTGGACTTCACCGCCGAGGAGTGGCAGCTGCTGGACTGCGCCGAGAGAACCCTGTACTGGGACGTGATGCTGGAGAACTACAGAAACCTGATCAGCGTGGGCTGCCCCATCACCAAGACCAAGGTGATCCTGAAGGTGGAGCAGGGCCAGGAGCCCTGGATGGTGGAGGGCGCCAACCCCCACGAGAGCAGCCCCGAGAGCggatAGAGACGGACAGCGGttCGGTGTTTC	300.0	Short nuclear domain	ZN684_HUMAN	KRAB	1.0	41.0	MISFQESVTFQDVAVDFTAEEWQLLDCAERTLYWDVMLENYRNLISVGCPITKTKVILKVEQGQEPWMVEGANPHESSPESDYPLVDEPGKHRESKDNFLKSVLLTFNKILTMERIHHYNMSTSLNPMRKKSYKSFEKCLPPNLDLLKYNRSYTVENAYECSECGKAFKKKFHFIRHEKNHTRKKPFECNDCGKAYSRKAHLATHQKIHNGERPFVCNDCGKAFMHKAQLVVHQRLHTGEKPYECSQCGKTFTWNSSFNQHVKSHTLEKSFECKECGKTFRYSSSLYKHSRFHTGEKPYQCIICGKAFGNTSVLVTHQRIHTGEKPYSCIECGKAFIKKSHLLRHQITHTGEKPYECNRCGKAFSQKSNLIVHQKIHT	VTFQDVAVDFTAEEWQLLDCAERTLYWDVMLENYRNLISVG	ISFQESVTFQDVAVDFTAEEWQLLDCAERTLYWDVMLENYRNLISVGCPITKTKVILKVEQGQEPWMVEGANPHESSPES	ATCAGCTTCCAGGAGAGCGTGACCTTCCAGGACGTGGCCGTGGACTTCACCGCCGAGGAGTGGCAGCTGCTGGACTGCGCCGAGAGAACCCTGTACTGGGACGTGATGCTGGAGAACTACAGAAACCTGATCAGCGTGGGCTGCCCCATCACCAAGACCAAGGTGATCCTGAAGGTGGAGCAGGGCCAGGAGCCCTGGATGGTGGAGGGCGCCAACCCCCACGAGAGCAGCCCCGAGAGC		SVTFQDVAVDFTAEEWQLLDCAERTLYWDVMLENYRNLISV	Short_nuclear_domain	KRAB	KRAB	-0.1125744114231085	0.5875	1.0	0.4676388888888891	0.0669380516706299	0.0968695847549157	-3.609925480420874	85.84057873330032	0.9044204324359716	-0.9044204324359716	2.462230056	2250.0	392.0	0.959142246	2080.0	833.0	1.710686151	0.751543905	0.569526337	1903.0	1154.0	0.570846599	1396.0	1215.0	0.570186468	0.000660131	2642.0	2913.0	3057.0	2611.0	Stable	Nuclear Domain
5311	Short_nuclear_domain;ZN687_HUMAN;zf-C2H2_11;1105;28	0.0150668590284871	714.0	1066.0	39.53341490025048	0.4216985675909221	0.2210490375438952	743.0	843.0	47.20223862826133	6.897122945175688	0.1180579482861912	0.102991089257704	43.367826764255895	3.834411864005424	3.659410756383305	3.2377121887923828	0.2695655415610706	816.0	972.0	42.56806659307141	7.476873182275866	0.0606347603656642	737.0	795.0	44.38081343855972	1.8969828581943005	0.1651001509633674	0.1044653905977031	43.47444001581556	0.9063734227441564	4.686928020235083	2.7899451620407825	0.0297437588848872	735.0	831.0	44.47558250324512	0.9698995641468692	0.0231372531916944	645.0	636.0	45.49453933435882	0.7669911439516995	0.0264405060382908	0.0033032528465963	44.98506091880196	0.5094784155568526	0.8684453540492842	0.1014542100975847	0.2634560339839735	1200.0	1058.0	57.35344529083663	27.8783332679358	1.2493869201564831	1059.0	499.0	83.0058331120298	73.86345992794286	0.7564214770702283	0.4929654430862547	70.17963920143322	12.826193910596588	50.87089659793933	22.99256333000353	-1.3743654121818416	687.0	1768.0	76.15168665425787	11.253472313736845	-1.5223187892063808	645.0	1725.0	76.44668452314012	4.8317368629444735	-1.4483421006941106	0.0739766885122695	76.299185588699	0.1474989344411241	8.042604588340659	3.2108677253961857	CATGTCGGCGCTAGaTTGCCGTCTCGctccAGCGGCGGCCACGGCCCCCTGAGATACAGAAGCAGCAGCAGCACCGAGCAGAGCCTGATGATGGGCCTGAGAGTGGAGGACGGCGCCCAGCAGTGCCTGGACTGCGGCCTGTGCTTCGCCAGCCCTGGCAGCCTGAGCAGACACAGATTCATCAGCCACAAGAAGAGAAGAGGCGTGGGCAAGGCCAGCGCCCTGGGCCTGGGCGACGGCGAAGAAGAAGCCCCTCCCAGCAGAAGCGACggatAGAGACGGACAGCGGttCGGTGTTTC	300.0	Short nuclear domain	ZN687_HUMAN	zf-C2H2_11	1105.0	28.0	MGDMKTPDFDDLLAAFDIPDIDANEAIHSGPEENEGPGGPGKPEPGVGSESEDTAAASAGDGPGVPAQASDHGLPPPDISVVSVIVKNTVCPEQSEALAGGSAGDGAQAAGVTKEGPVGPHRMQNGFGSPEPSLPGTPHSPAPPSGGTWKEKGMEGKTPLDLFAHFGPEPGDHSDPLPPSAPSPTREGALTPPPFPSSFELAQENGPGMQPPVSSPPLGALKQESCSPHHPQVLAQQGSGSSPKATDIPASASPPPVAGVPFFKQSPGHQSPLASPKVPVCQPLKEEDDDEGPVDKSSPGSPQSPSSGAEAADEDSNDSPASSSSRPLKVRIKTIKTSCGNITRTVTQVPSDPDPPAPLAEGAFLAEASLLKLSPATPTSEGPKVVSVQLGDGTRLKGTVLPVATIQNASTAMLMAASVARKAVVLPGGTATSPKMIAKNVLGLVPQALPKADGRAGLGTGGQKVNGASVVMVQPSKTATGPSTGGGTVISRTQSSLVEAFNKILNSKNLLPAYRPNLSPPAEAGLALPPTGYRCLECGDAFSLEKSLARHYDRRSMRIEVTCNHCARRLVFFNKCSLLLHAREHKDKGLVMQCSHLVMRPVALDQMVGQPDITPLLPVAVPPVSGPLALPALGKGEGAITSSAITTVAAEAPVLPLSTEPPAAPATSAYTCFRCLECKEQCRDKAGMAAHFQQLGPPAPGATSNVCPTCPMMLPNRCSFSAHQRMHKNRPPHVCPECGGNFLQANFQTHLREACLHVSRRVGYRCPSCSVVFGGVNSIKSHIQTSHCEVFHKCPICPMAFKSGPSAHAHLYSQHPSFQTQQAKLIYKCAMCDTVFTHKPLLSSHFDQHLLPQRVSVFKCPSCPLLFAQKRTMLEHLKNTHQSGRLEETAGKGAGGALLTPKTEPEELAVSQGGAAPATEESSSSSEEEEVPSSPEPPRPAKRPRRELGSKGLKGGGGGPGGWTCGLCHSWFPERDEYVAHMKKEHGKSVKKFPCRLCERSFCSAPSLRRHVRVNHEGIKRVYPCRYCTEGKRTFSSRLILEKHVQVRHGLQLGAQSPGRGTTLARGSSARAQGPGRKRRQSSDSCSEEPDSTTPPAKSPRGGPGSGGHGPLRYRSSSSTEQSLMMGLRVEDGAQQCLDCGLCFASPGSLSRHRFISHKKRRGVGKASALGLGDGEEEAPPSRSDPDGGDSPLPASGGPLTCKVCGKSCDSPLNLKTHFRTHGMAFIRARQGAVGDN	DGAQQCLDCGLCFASPGSLSRHRFISHK	SGGHGPLRYRSSSSTEQSLMMGLRVEDGAQQCLDCGLCFASPGSLSRHRFISHKKRRGVGKASALGLGDGEEEAPPSRSD	AGCGGCGGCCACGGCCCCCTGAGATACAGAAGCAGCAGCAGCACCGAGCAGAGCCTGATGATGGGCCTGAGAGTGGAGGACGGCGCCCAGCAGTGCCTGGACTGCGGCCTGTGCTTCGCCAGCCCTGGCAGCCTGAGCAGACACAGATTCATCAGCCACAAGAAGAGAAGAGGCGTGGGCAAGGCCAGCGCCCTGGGCCTGGGCGACGGCGAAGAAGAAGCCCCTCCCAGCAGAAGCGAC		EDGAQQCLDCGLCFASPGSLSRHRFISH	Short_nuclear_domain	zf-C2H2_11	Pfam domains	0.0272592184358611	0.7625	2.0	0.4254166666666668	1.320520988178665	1.1506450138398638	0.3051919278033945	23.73183585730049	-0.0470422026771761	0.0470422026771761	2.815699732	418.0	57.0	2.304359451	590.0	93.0	2.560029591	0.25567014	-0.491956003	320.0	405.0	-0.040975709	406.0	540.0	-0.266465856	0.225490147	475.0	683.0	725.0	946.0	Unstable	Nuclear Domain
5312	Short_nuclear_domain;ZN688_HUMAN;KRAB;5;41	8.37025959077265	2632.0	12.0	100.75812269949527	101.24850064822672	7.133859413864172	2124.0	20.0	100.57438324936663	101.01285985728852	7.752059502318411	0.6182000884542385	100.66625297443096	0.0918697250643134	101.13068025275764	0.1178203954691028	6.742028674179661	4771.0	64.0	100.0330313194371	100.05321361785929	6.009201201266171	4981.0	87.0	99.86282618910612	99.75804815651766	6.375614937722917	0.3664137364567449	99.9479287542716	0.0851025651654922	99.9056308871885	0.1475827306708126	3.5003353820508414	2863.0	292.0	92.71340939814642	87.00406358736359	3.890678216578805	3005.0	203.0	94.9984432172985	90.89413202914707	3.695506799314823	0.195171417263982	93.85592630772246	1.142516909576038	88.94909780825533	1.9450342208917413	1.5150312872826734	929.0	344.0	88.89389002806341	81.21791625259802	5.322749935122716	1179.0	33.0	126.98489972308649	141.50199992752536	3.418890611202695	1.9038593239200208	107.93939487557496	19.04550484751153	111.3599580900617	30.14204183746367	0.4751020837147522	948.0	677.0	37.64866949729195	-132.0274812944735	0.7153488445188688	947.0	537.0	30.079542525206666	-182.51685000194163	0.5952254641168105	0.1201233804020583	33.864106011249305	3.7845634860426407	-157.27216564820756	25.244684353734076	CATGTCGGCGCTAGaTTGCCGTCTCGctccGCCCCCCTGCTGGCCCCCAGACCCGGCGAGACCAGACCCGGCTGCAGAAAGCCCGGCACAGTGAGCTTCGCCGACGTGGCCGTGTACTTCAGCCCCGAGGAGTGGGGCTGCCTGAGACCCGCCCAGAGAGCCCTGTACAGAGATGTGATGCAGGAGACCTACGGCCACCTGGGCGCCCTGGGCTTCCCCGGCCCCAAACCTGCTCTGATCAGCTGGATGGAGCAGGAGAGCGAGGCCTGGggatAGAGACGGACAGCGGttCGGTGTTTC	300.0	Short nuclear domain	ZN688_HUMAN	KRAB	5.0	41.0	MAPPPAPLLAPRPGETRPGCRKPGTVSFADVAVYFSPEEWGCLRPAQRALYRDVMQETYGHLGALGFPGPKPALISWMEQESEAWSPAAQDPEKGERLGGARRGDVPNRKEEEPEEVPRAKGPRKAPVKESPEVLVERNPDPAISVAPARAQPPKNAAWDPTTGAQPPAPIPSMDAQAGQRRHVCTDCGRRFTYPSLLVSHRRMHSGERPFPCPECGMRFKRKFAVEAHQWIHRSCSGGRRGRRPGIRAVPRAPVRGDRDPPVLFRHYPDIFEECG	VSFADVAVYFSPEEWGCLRPAQRALYRDVMQETYGHLGALG	APLLAPRPGETRPGCRKPGTVSFADVAVYFSPEEWGCLRPAQRALYRDVMQETYGHLGALGFPGPKPALISWMEQESEAW	GCCCCCCTGCTGGCCCCCAGACCCGGCGAGACCAGACCCGGCTGCAGAAAGCCCGGCACAGTGAGCTTCGCCGACGTGGCCGTGTACTTCAGCCCCGAGGAGTGGGGCTGCCTGAGACCCGCCCAGAGAGCCCTGTACAGAGATGTGATGCAGGAGACCTACGGCCACCTGGGCGCCCTGGGCTTCCCCGGCCCCAAACCTGCTCTGATCAGCTGGATGGAGCAGGAGAGCGAGGCCTGG		TVSFADVAVYFSPEEWGCLRPAQRALYRDVMQETYGHLGAL	Short_nuclear_domain	KRAB	KRAB	-0.0125997950848057	0.6875	1.0	0.4586111111111112	0.0447027105800058	0.1393875298024918	-3.441514951225059	87.95461237474457	1.376444564595494	-1.376444564595494	1.343140679	547.0	207.0	0.02116271	507.0	389.0	0.682151695	0.660988984	0.139820957	464.0	379.0	1.553257574	706.0	311.0	0.846539265	0.706718309	754.0	896.0	843.0	1017.0	Stable	Nuclear Domain
5313	Short_nuclear_domain;ZN695_HUMAN;KRAB;1;41	6.650473719340106	1132.0	17.0	99.69303833108714	99.49448573051085	6.6526064505654015	989.0	13.0	100.20513126635578	100.36172577350683	6.651540084952752	0.0010663656126479	99.94908479872144	0.2560464676343201	99.92810575200885	0.433620021498001	6.241251448587764	2002.0	38.0	99.41157711249735	99.0520478379666	5.7280787055413525	2026.0	43.0	99.4327358865669	98.99944022046093	5.984665077064557	0.2565863715232054	99.42215649953216	0.0105793870347667	99.02574402921375	0.0263038087528357	2.6387661120069485	831.0	154.0	85.45934670080247	74.06614204090282	2.96155788400852	1205.0	155.0	88.76668248516229	79.54854646086166	2.8001619980077344	0.1613958860007858	87.11301459298237	1.6536678921799106	76.80734425088224	2.7412022099794195	6.491152191739823	425.0	5.0	128.9833826202638	149.01521063921783	0.5689796500381213	535.0	404.0	65.75527312606836	47.33259464276856	3.530065920888972	2.9610862708508505	97.36932787316609	31.614054747097715	98.1739026409932	50.84130799822464	-0.057753053722536	512.0	529.0	49.1112012839	-89.3720582543991	-0.4585741475624924	476.0	609.0	54.9730306298434	-81.93355723075025	-0.2581636006425142	0.2004105469199781	52.0421159568717	2.9309146729717	-85.6528077425747	3.71925051182442	CATGTCGGCGCTAGaTTGCCGTCTCGctccGGCCTGCTGGCCTTCAGAGATGTGGCCCTGGAGTTCAGCCCCGAGGAGTGGGAGTGCCTGGACCCCGCCCAGAGAAGCCTGTACAGAGATGTGATGCTGGAGAACTACAGAAACCTGATCAGCCTGGGCGAGGACAGCTTCAACATGCAGTTCCTGTTCCACAGCCTGGCCATGAGCAAGCCCGAGCTGATCATCTGCCTGGAGGCCAGAAAGGAGCCCTGGAACGTGAACACCGAGAAGggatAGAGACGGACAGCGGttCGGTGTTTC	300.0	Short nuclear domain	ZN695_HUMAN	KRAB	1.0	41.0	MGLLAFRDVALEFSPEEWECLDPAQRSLYRDVMLENYRNLISLGEDSFNMQFLFHSLAMSKPELIICLEARKEPWNVNTEKTARHSVLSSYLTEDILPEQGLQVSFQKVMLRRYERCCLEKLRLRNDWEIVGEWKGQKASYNGLDLCSATTHSKNFQCNKCVKGFSKFANLNKCKISHTGEKPFKCKECGNVSCMSLIMTQQQRIHIGENPYQCKKCGKAFNECSCFTDCKRIHVGEKHCKCEECNNIFKSCSSLAVVEKNHTEKKTYRCEECGKAFNLCSVLTKHKKIHTGEKPYKCEECGKSFKLFPYLTQHKRIHSREKPYKCEECGKVFKLLSYLTQHRRIHTGEKTFRCEECGKAFNQSSHLTEHRRIHTGEKPYKCEECGKAFTWFSYLIQHKRIHTGQKPYKCEECGKAFTWFSYLTQHKRIHTGEKPYKCDECGKAFNWFSYLTNHKRIHTGEKPYKCEECGKAFGQSSHLSKHKTIHTREKPYKCEECGKAFNHSAQLAVHEKTHT	LAFRDVALEFSPEEWECLDPAQRSLYRDVMLENYRNLISLG	GLLAFRDVALEFSPEEWECLDPAQRSLYRDVMLENYRNLISLGEDSFNMQFLFHSLAMSKPELIICLEARKEPWNVNTEK	GGCCTGCTGGCCTTCAGAGATGTGGCCCTGGAGTTCAGCCCCGAGGAGTGGGAGTGCCTGGACCCCGCCCAGAGAAGCCTGTACAGAGATGTGATGCTGGAGAACTACAGAAACCTGATCAGCCTGGGCGAGGACAGCTTCAACATGCAGTTCCTGTTCCACAGCCTGGCCATGAGCAAGCCCGAGCTGATCATCTGCCTGGAGGCCAGAAAGGAGCCCTGGAACGTGAACACCGAGAAG		LLAFRDVALEFSPEEWECLDPAQRSLYRDVMLENYRNLISL	Short_nuclear_domain	KRAB	KRAB	-0.0750746708579278	0.5375	2.0	0.4686111111111112	0.0810368959662245	0.1021885906259173	-3.448307899189019	76.8626040420447	0.6668750078881951	-0.6668750078881951	3.604195626	152.0	12.0	0.378711346	172.0	103.0	1.991453486	1.61274214	0.493229118	122.0	78.0	0.607543168	264.0	224.0	0.550386143	0.057157025	164.0	275.0	200.0	488.0	Stable	Nuclear Domain
