## Supplementary Table 3 -- KRAB_Pfam_Screen_Data for "High-throughput functional characterization of combinations of transcriptional activators and repressors" (part 16 of 16)

Unnamed: 0	label	R1 ReprD5	countsOFF_R1 ReprD5	countsON_R1 ReprD5	Poff R1 ReprD5	Poff_corrected R1 ReprD5	R2 ReprD5	countsOFF_R2 ReprD5	countsON_R2 ReprD5	Poff R2 ReprD5	Poff_corrected R2 ReprD5	Avg ReprD5	Standard Error ReprD5	Avg Poff ReprD5	Standard Error Poff ReprD5	Avg Poff_corrected ReprD5	Standard Error Poff_corrected ReprD5	R1 ReprD9	countsOFF_R1 ReprD9	countsON_R1 ReprD9	Poff R1 ReprD9	Poff_corrected R1 ReprD9	R2 ReprD9	countsOFF_R2 ReprD9	countsON_R2 ReprD9	Poff R2 ReprD9	Poff_corrected R2 ReprD9	Avg ReprD9	Standard Error ReprD9	Avg Poff ReprD9	Standard Error Poff ReprD9	Avg Poff_corrected ReprD9	Standard Error Poff_corrected ReprD9	R1 ReprD13	countsOFF_R1 ReprD13	countsON_R1 ReprD13	Poff R1 ReprD13	Poff_corrected R1 ReprD13	R2 ReprD13	countsOFF_R2 ReprD13	countsON_R2 ReprD13	Poff R2 ReprD13	Poff_corrected R2 ReprD13	Avg ReprD13	Standard Error ReprD13	Avg Poff ReprD13	Standard Error Poff ReprD13	Avg Poff_corrected ReprD13	Standard Error Poff_corrected ReprD13	R1 Act	countsOFF_R1 Act	countsON_R1 Act	Poff R1 Act	Poff_corrected R1 Act	R2 Act	countsOFF_R2 Act	countsON_R2 Act	Poff R2 Act	Poff_corrected R2 Act	Avg Act	Standard Error Act	Avg Poff Act	Standard Error Poff Act	Avg Poff_corrected Act	Standard Error Poff_corrected Act	R1 Stbl	countsOFF_R1 Stbl	countsON_R1 Stbl	Poff R1 Stbl	Poff_corrected R1 Stbl	R2 Stbl	countsOFF_R2 Stbl	countsON_R2 Stbl	Poff R2 Stbl	Poff_corrected R2 Stbl	Avg Stbl	Standard Error Stbl	Avg Poff Stbl	Standard Error Poff Stbl	Avg Poff_corrected Stbl	Standard Error Poff_corrected Stbl	Oligo	length	Category	Gene entry name	Domain ID	Domain start	Domain length	Protein sequence	Domain sequence	Extended Domain sequence	Extended Domain DNA sequence	Gene entry names of redundant domains	Corrected Pfam Domain sequence	Sublib	Domain	Group	Net charge per residue	Fraction Disorder-Promoting	Phase plot region	Uversky hydropathy	ReprD13/ReprD5 R1	ReprD13/ReprD5 R2	ReprD13/ReprD5 Avg	ReprD13/ReprD5 Poff Corrected Avg	ReprD5-ReprD9 Avg	ReprD9-ReprD5 Avg	217_D2_R1	217_D2_countsOFF_R1	217_D2_countsON_R1	217_D2_R2	217_D2_countsOFF_R2	217_D2_countsON_R2	217_D2_Avg	217_D2_Standard Error	217_D10_R1	217_D10_countsOFF_R1	217_D10_countsON_R1	217_D10_R2	217_D10_countsOFF_R2	217_D10_countsON_R2	217_D10_Avg	217_D10_Standard Error	217_D2_R1_counts	217_D2_R2_counts	217_D10_R1_counts	217_D10_R2_counts	Stability	domain_type
5314	Short_nuclear_domain;ZN699_HUMAN;KRAB;1;41	8.326352096667772	6170.0	29.0	100.74362492275	101.2246252469541	7.557193638902365	5127.0	36.0	100.81295079801302	101.4335467306298	7.941772867785069	0.3845792288827039	100.77828786038152	0.0346629376315092	101.32908598879196	0.1044607418378404	7.338094270137278	10705.0	95.0	100.54556683176048	100.87891084572873	6.708945298312718	10415.0	112.0	100.6402791837747	101.1293462494638	7.023519784224996	0.3145744859122805	100.59292300776758	0.0473561760071064	101.00412854759628	0.1252177018675411	5.219054125626824	7003.0	217.0	99.89929067195428	99.82038073840612	4.83311834655246	6287.0	221.0	98.66112647543324	97.56243784204516	5.0260862360896414	0.192967889537182	99.28020857369376	0.6190820982605203	98.69140929022564	1.1289714481804864	2.020187424643744	2775.0	724.0	98.8155963003388	97.99699719037716	2.5657309983544354	2521.0	477.0	107.5420646988238	111.59947866384644	2.29295921149909	0.2727717868553456	103.1788304995813	4.363234199242498	104.7982379271118	6.80124073673464	1.317665355062864	2044.0	814.0	21.368008247870566	-192.61256894304765	2.016497632189844	1873.0	431.0	8.960663548948949	-267.8486595956573	1.667081493626354	0.3494161385634898	15.164335898409757	6.203672349460808	-230.2306142693525	37.61804532630481	CATGTCGGCGCTAGaTTGCCGTCTCGctccGAGGAGGAGAGAAAGACCGCCGAGCTGCAGAAGAACAGAATCCAGGACAGCGTGGTGTTCGAGGACGTGGCCGTGGACTTCACCCAGGAGGAGTGGGCCCTGCTGGACCTGGCCCAGAGAAACCTGTACAGAGATGTGATGCTGGAGAACTTCCAGAACCTGGCCAGCCTGGGCTACCCCCTGCACACCCCCCACCTGATCAGCCAGTGGGAGCAGGAGGAGGACCTGCAGACCGTGAAGggatAGAGACGGACAGCGGttCGGTGTTTC	300.0	Short nuclear domain	ZN699_HUMAN	KRAB	1.0	41.0	MEEERKTAELQKNRIQDSVVFEDVAVDFTQEEWALLDLAQRNLYRDVMLENFQNLASLGYPLHTPHLISQWEQEEDLQTVKRELIQGIFMGEHREGFETQLKTNESVASQDICGEKISNEQKIVRFKRNDSWFSSLHENQESCGIDYQNKSHERHLRNHMVENIYECYEENQDGQTFSQVPNLDSLKRNTEVKSCECHECGKAFVDHSSLKSHIRSHTGSKPYQCKECGKAFHFLACFKKHMKTPTEEKPYECKECTKAFSCSSFFRAHMKIHIGKTNYECKECGKGFSCSSSLTEHKRIHSGDKPYECKECGKAFSCSSSLSKHKRIHSGDKPYECKECGKAFSSSSHLIIHIRIHTGEKPYECKECGKAFSESSKLTVHGRTHTGEKPYKCKECGKAYNCPSSLSIHMRKHTGEKPYECLECGKAFYLPTSLNTHVKNQSREKPYECKECGKAFSCPSSFRAHVRDHTGKIQYECKECGKTFSRSSSLTEHLRTHSGEKPYECKECGKAFISSSHLTVHIRTHTGEKPYECKKCGKAFIYPSALRIHMRTHTGEKPYECKECGKAFRHSSYLTVHARMHTGEKPFECLECGKAFSCPSSFRRHVRSHTGEKPYECKECGKAFVCPAYFRRHVKTHTRENI	VVFEDVAVDFTQEEWALLDLAQRNLYRDVMLENFQNLASLG	EEERKTAELQKNRIQDSVVFEDVAVDFTQEEWALLDLAQRNLYRDVMLENFQNLASLGYPLHTPHLISQWEQEEDLQTVK	GAGGAGGAGAGAAAGACCGCCGAGCTGCAGAAGAACAGAATCCAGGACAGCGTGGTGTTCGAGGACGTGGCCGTGGACTTCACCCAGGAGGAGTGGGCCCTGCTGGACCTGGCCCAGAGAAACCTGTACAGAGATGTGATGCTGGAGAACTTCCAGAACCTGGCCAGCCTGGGCTACCCCCTGCACACCCCCCACCTGATCAGCCAGTGGGAGCAGGAGGAGGACCTGCAGACCGTGAAG		SVVFEDVAVDFTQEEWALLDLAQRNLYRDVMLENFQNLASL	Short_nuclear_domain	KRAB	KRAB	-0.1218620395982384	0.6125	2.0	0.4229166666666668	0.1516831106364227	0.19975164751952	-2.508671208779131	97.39692046678672	0.9182530835600726	-0.9182530835600726	2.193266776	967.0	203.0	1.815765086	1049.0	232.0	2.004515931	0.188750845	0.418029083	726.0	489.0	0.457966812	374.0	352.0	0.437997947	0.019968865	1170.0	1281.0	1215.0	726.0	Stable	Nuclear Domain
5317	Short_nuclear_domain;ZN709_HUMAN;KRAB;1;41	6.708755535178501	2288.0	33.0	99.75299476236808	99.5932238943589	6.911734545122792	2003.0	22.0	100.4188323609728	100.7385634693047	6.810245040150647	0.1014895049721458	100.08591356167044	0.3329187993023552	100.1658936818318	0.5726697874728969	6.930248198854544	5266.0	62.0	100.21766375647306	100.35065738081784	7.440838640520212	5251.0	34.0	101.14207051292452	102.01442290032088	7.185543419687378	0.2552952208328341	100.67986713469875	0.4622033782257304	101.18254014056936	0.8318827597515079	5.052445256603245	3364.0	117.0	99.48832959623432	99.0874146229822	4.50889688966487	2863.0	126.0	97.6329189675103	95.69047632674896	4.780671073134057	0.2717741834691876	98.56062428187232	0.927705314362008	97.38894547486557	1.6984691481166152	5.147850446059891	268.0	8.0	126.32834095429236	144.52514030413886	5.913330319170668	269.0	5.0	128.2887020183298	143.50721037180955	5.53059038261528	0.3827399365553883	127.30852148631108	0.980180532018714	144.01617533797418	0.5089649661646546	0.8774779783205925	248.0	134.0	29.484662968292213	-162.40813006207557	1.6793150719632697	172.0	50.0	13.516989102906964	-249.438614959556	1.2783965251419311	0.4009185468213386	21.500826035599584	7.983836932692625	-205.92337251081585	43.515242448740224	CATGTCGGCGCTAGaTTGCCGTCTCGctccGACAGCGTGGTGTTCGAGGACGTGGCCGTGAACTTCACCCAGGAGGAGTGGGCCCTGCTGGGCCCCAGCCAGAAGAAGCTGTACAGAGATGTGATGCAGGAGACCTTCGTGAACCTGGCCAGCATCGGCGAGAACTGGGAGGAGAAGAACATCGAGGACCACAAGAACCAGGGCAGAAAGCTGAGAAGCCACATGGTGGAGAGACTGTGCGAGAGAAAGGAGGGCAGCCAGTTCGGCGAGggatAGAGACGGACAGCGGttCGGTGTTTC	300.0	Short nuclear domain	ZN709_HUMAN	KRAB	1.0	41.0	MDSVVFEDVAVNFTQEEWALLGPSQKKLYRDVMQETFVNLASIGENWEEKNIEDHKNQGRKLRSHMVERLCERKEGSQFGETISQTPNPKPNKKTFTRVKPYECSVCGKDYMCHSSLNRHMRSHTEHRSYEYHKYGEKSYECKECGKRFSFRSSFRIHERTHTGEKPYKCKQCGKAFSWPSSFQIHERTHTGEKPYECKECGKAFIYHTTFRGHMRMHTGEKPYKCKECGKTFSHPSSFRNHERTHSGEKPYECKQCGKAFRYYQTFQIHERTHTGEKPYQCKQCGKALSCPTSFRSHERIHTGEKPYKCKKCGKAFSFPSSFRKHERIHTGEKPYDCKECGKAFISLPSYRRHMIMHTGNGPYKCKECGKAFDCPSSFQIHERTHTGEKPYECKQCGKAFSCSSSFRMHERTHTGEKPHECKQCGKAFSCSSSVRIHERTHTGEKPYECKQCGKAFSCSSSFRMHERIHTGEKPYECKQCGKAFSFSSSFRMHERTHTGEKPYECKQCGKAFSCSSSFRMHERTHTGEKPYECKQCGKAFSCSSSIRIHERTHTGEKPYECKQCGKAFSCSSSVRMHERTHTGVKPYECKQCDKAFSCSRSFRIHERTHTGEKPYACQQCGKAFKCSRSFRIHERVHSGE	VVFEDVAVNFTQEEWALLGPSQKKLYRDVMQETFVNLASIG	DSVVFEDVAVNFTQEEWALLGPSQKKLYRDVMQETFVNLASIGENWEEKNIEDHKNQGRKLRSHMVERLCERKEGSQFGE	GACAGCGTGGTGTTCGAGGACGTGGCCGTGAACTTCACCCAGGAGGAGTGGGCCCTGCTGGGCCCCAGCCAGAAGAAGCTGTACAGAGATGTGATGCAGGAGACCTTCGTGAACCTGGCCAGCATCGGCGAGAACTGGGAGGAGAAGAACATCGAGGACCACAAGAACCAGGGCAGAAAGCTGAGAAGCCACATGGTGGAGAGACTGTGCGAGAGAAAGGAGGGCAGCCAGTTCGGCGAG		SVVFEDVAVNFTQEEWALLGPSQKKLYRDVMQETFVNLASI	Short_nuclear_domain	KRAB	KRAB	-0.0602330192728805	0.625	2.0	0.4009722222222223	0.4146942800788955	0.2495700893104787	-1.5901705634059558	97.2276509449544	-0.3752983795367308	0.3752983795367308	3.194211355	143.0	15.0	-0.336390828	118.0	116.0	1.428910264	1.765301091	-0.737068501	72.0	108.0	0.906556871	58.0	40.0	0.084744185	0.821812686	158.0	234.0	180.0	98.0	Stable	Nuclear Domain
5318	Short_nuclear_domain;ZN711_HUMAN;Zfx_Zfy_act;302;52	0.1763312284710882	755.0	1008.0	42.30588729505694	4.987494558676485	0.0490225595876782	672.0	859.0	44.15322687930912	1.5205357826494748	0.1126768940293832	0.063654334441705	43.22955708718303	0.9236697921260912	3.25401517066298	1.7334793880135049	0.2483046233367101	948.0	1146.0	42.196424236868666	6.878155520968022	0.4122210778564607	815.0	689.0	50.68403286455515	13.014816138871806	0.3302628505965854	0.0819582272598752	46.44022855071191	4.243804313843242	9.946485829919917	3.068330308951892	-0.2081895133473386	675.0	900.0	40.16717851255237	-6.714317563236233	0.3012294812821159	835.0	679.0	50.58760936145671	10.03946874401848	0.0465199839673886	0.2547094973147272	45.37739393700453	5.210215424452168	1.662575590391124	8.376893153627357	1.6475170870571842	2910.0	983.0	91.67842821681	85.92698446739418	2.498543966173981	3052.0	605.0	106.59472715082435	110.14250075205612	2.0730305266155824	0.4255134395583984	99.1365776838172	7.458149467007187	98.03474260972511	12.107758142330963	0.7570445155108018	2295.0	1348.0	31.8639448349848	-153.5541284815589	1.0105632888314635	2244.0	1037.0	24.484370039685498	-205.1244038268981	0.8838039021711326	0.1267593866603308	28.174157437335147	3.68978739764965	-179.3392661542285	25.7851376726696	CATGTCGGCGCTAGaTTGCCGTCTCGctccGACGACATCAGAGATGAGAGAAGAGTGAGCAGAAGATACGAGGACTGCCAGGCCAGCGGCAACACCCTGGACAGCGCCCTGGAGAGCAGAAGCAGCACCGCCGCCCAGTACCTGCAGATCTGCGACGGCATCAACACCAACAAGGTGCTGAAGCAGAAGGCCAAGAAGAGAAGAAGAGGCGAGACCAGACAGTGGCAGACCGCCGTGATCATCGGCCCCGACGGCCAGCCCCTGACCGTGggatAGAGACGGACAGCGGttCGGTGTTTC	300.0	Short nuclear domain	ZN711_HUMAN	Zfx_Zfy_act	302.0	52.0	MDSGGGSLGLHTPDSRMAHTMIMQDFVAGMAGTAHIDGDHIVVSVPEAVLVSDVVTDDGITLDHGLAAEVVHGPDIITETDVVTEGVIVPEAVLEADVAIEEDLEEDDGDHILTSELITETVRVPEQVFVADLVTGPNGHLEHVVQDCVSGVDSPTMVSEEVLVTNSDTETVIQAAGGVPGSTVTIKTEDDDDDDVKSTSEDYLMISLDDVGEKLEHMGNTPLKIGSDGSQEDAKEDGFGSEVIKVYIFKAEAEDDVEIGGTEIVTESEYTSGHSVAGVLDQSRMQREKMVYMAVKDSSQEEDDIRDERRVSRRYEDCQASGNTLDSALESRSSTAAQYLQICDGINTNKVLKQKAKKRRRGETRQWQTAVIIGPDGQPLTVYPCHICTKKFKSRGFLKRHMKNHPDHLMRKKYQCTDCDFTTNKKVSFHNHLESHKLINKVDKTHEFTEYTRRYREASPLSSNKLILRDKEPKMHKCKYCDYETAEQGLLNRHLLAVHSKNFPHVCVECGKGFRHPSELKKHMRTHTGEKPYQCQYCIFRCADQSNLKTHIKSKHGNNLPYKCEHCPQAFGDERELQRHLDLFQGHKTHQCPHCDHKSTNSSDLKRHIISVHTKDFPHKCEVCDKGFHRPSELKKHSDIHKGRKIHQCRHCDFKTSDPFILSGHILSVHTKDQPLKCKRCKRGFRQQNELKKHMKTHTGRKIYQCEYCEYSTTDASGFKRHVISIHTKDYPHRCEFCKKGFRRPSEKNQHIMRHHKEALM	DCQASGNTLDSALESRSSTAAQYLQICDGINTNKVLKQKAKKRRRGETRQWQ	DDIRDERRVSRRYEDCQASGNTLDSALESRSSTAAQYLQICDGINTNKVLKQKAKKRRRGETRQWQTAVIIGPDGQPLTV	GACGACATCAGAGATGAGAGAAGAGTGAGCAGAAGATACGAGGACTGCCAGGCCAGCGGCAACACCCTGGACAGCGCCCTGGAGAGCAGAAGCAGCACCGCCGCCCAGTACCTGCAGATCTGCGACGGCATCAACACCAACAAGGTGCTGAAGCAGAAGGCCAAGAAGAGAAGAAGAGGCGAGACCAGACAGTGGCAGACCGCCGTGATCATCGGCCCCGACGGCCAGCCCCTGACCGTG		EDCQASGNTLDSALESRSSTAAQYLQICDGINTNKVLKQKAKKRRRGETRQW	Short_nuclear_domain	Zfx_Zfy_act	Pfam domains	0.0482621796788703	0.725	2.0	0.3866666666666667	1.0013245033112583	1.571956746616172	0.3636091468116446	51.09304976142405	-0.2175859565672022	0.2175859565672022	3.189158127	665.0	70.0	1.193342903	467.0	159.0	2.191250515	0.997907612	1.430575559	632.0	211.0	-0.472139701	300.0	538.0	0.479217929	0.95135763	735.0	626.0	843.0	838.0	Stable	Nuclear Domain
5319	Short_nuclear_domain;ZN711_HUMAN;zf-H2C2_5;448;25	-0.3583094770561908	500.0	967.0	33.377965870290105	-9.715291274750347	-0.3718229142778303	516.0	883.0	36.90701468497405	-11.257339368009234	-0.3650661956670106	0.0067567186108197	35.14249027763208	1.7645244073419697	-10.48631532137979	0.7710240466294421	0.0271059352096079	567.0	799.0	38.38577120955581	0.7391747764702657	-0.0334571271075946	502.0	578.0	42.71432205635714	-1.0424314472323604	-0.0031755959489933	0.0302815311586013	40.55004663295647	2.164275423400664	-0.1516283353810473	0.890803111851313	-0.2257377145581858	572.0	772.0	39.85388367698589	-7.273091890476962	-0.1138708633266097	617.0	669.0	43.01004269450149	-3.7563001750261664	-0.1698042889423977	0.055933425615788	41.43196318574369	1.5780795087578028	-5.514696032751564	1.7583958577253975	2.467906203758276	758.0	145.0	106.03344817940798	110.20345821152448	0.4833055455861259	745.0	597.0	63.43057002406999	43.75726810975528	1.475605874672201	0.992300329086075	84.73200910173898	21.301439077668995	76.98036316063988	33.2230950508846	0.592624507970135	635.0	418.0	35.204400836090954	-141.1233176863024	0.6787569424371293	827.0	481.0	30.80079320490505	-179.6026031927927	0.6356907252036321	0.0430662172334971	33.002597020498	2.201803815592949	-160.3629604395476	19.23964275324515	CATGTCGGCGCTAGaTTGCCGTCTCGctccACCGAGTACACCAGAAGATACAGAGAGGCCAGCCCCCTGAGCAGCAACAAGCTGATCCTGAGAGACAAGGAGCCCAAGATGCACAAGTGCAAGTACTGCGACTACGAGACCGCCGAGCAGGGCCTGCTGAACAGACACCTGCTGGCCGTGCACAGCAAGAACTTCCCCCACGTGTGCGTGGAGTGCGGCAAGGGCTTCAGACACCCCAGCGAGCTGAAGAAGCACATGAGAACCCACACCggatAGAGACGGACAGCGGttCGGTGTTTC	300.0	Short nuclear domain	ZN711_HUMAN	zf-H2C2_5	448.0	25.0	MDSGGGSLGLHTPDSRMAHTMIMQDFVAGMAGTAHIDGDHIVVSVPEAVLVSDVVTDDGITLDHGLAAEVVHGPDIITETDVVTEGVIVPEAVLEADVAIEEDLEEDDGDHILTSELITETVRVPEQVFVADLVTGPNGHLEHVVQDCVSGVDSPTMVSEEVLVTNSDTETVIQAAGGVPGSTVTIKTEDDDDDDVKSTSEDYLMISLDDVGEKLEHMGNTPLKIGSDGSQEDAKEDGFGSEVIKVYIFKAEAEDDVEIGGTEIVTESEYTSGHSVAGVLDQSRMQREKMVYMAVKDSSQEEDDIRDERRVSRRYEDCQASGNTLDSALESRSSTAAQYLQICDGINTNKVLKQKAKKRRRGETRQWQTAVIIGPDGQPLTVYPCHICTKKFKSRGFLKRHMKNHPDHLMRKKYQCTDCDFTTNKKVSFHNHLESHKLINKVDKTHEFTEYTRRYREASPLSSNKLILRDKEPKMHKCKYCDYETAEQGLLNRHLLAVHSKNFPHVCVECGKGFRHPSELKKHMRTHTGEKPYQCQYCIFRCADQSNLKTHIKSKHGNNLPYKCEHCPQAFGDERELQRHLDLFQGHKTHQCPHCDHKSTNSSDLKRHIISVHTKDFPHKCEVCDKGFHRPSELKKHSDIHKGRKIHQCRHCDFKTSDPFILSGHILSVHTKDQPLKCKRCKRGFRQQNELKKHMKTHTGRKIYQCEYCEYSTTDASGFKRHVISIHTKDYPHRCEFCKKGFRRPSEKNQHIMRHHKEALM	KCKYCDYETAEQGLLNRHLLAVHSK	TEYTRRYREASPLSSNKLILRDKEPKMHKCKYCDYETAEQGLLNRHLLAVHSKNFPHVCVECGKGFRHPSELKKHMRTHT	ACCGAGTACACCAGAAGATACAGAGAGGCCAGCCCCCTGAGCAGCAACAAGCTGATCCTGAGAGACAAGGAGCCCAAGATGCACAAGTGCAAGTACTGCGACTACGAGACCGCCGAGCAGGGCCTGCTGAACAGACACCTGCTGGCCGTGCACAGCAAGAACTTCCCCCACGTGTGCGTGGAGTGCGGCAAGGGCTTCAGACACCCCAGCGAGCTGAAGAAGCACATGAGAACCCACACC		HKCKYCDYETAEQGLLNRHLLAVHS	Short_nuclear_domain	zf-H2C2_5	Pfam domains	0.0950414782607398	0.6625	2.0	0.3854166666666668	1.432963730569948	1.5782291051088633	0.5903351006794374	52.58945457712919	-0.3618905997180172	0.3618905997180172	-0.109593645	502.0	520.0	1.778970634	573.0	130.0	0.834688494	0.94428214	-0.292224419	451.0	497.0	-1.868133781	164.0	774.0	-1.0801791	0.787954681	1022.0	703.0	948.0	938.0	Stable	Nuclear Domain
5320	Short_nuclear_domain;ZN713_HUMAN;KRAB;1;41	7.238336252743043	1201.0	12.0	100.20209560686716	100.33281749292745	7.117464975613505	945.0	9.0	100.56368786248257	100.99399975291573	7.177900614178274	0.060435638564769	100.38289173467489	0.180796127807703	100.66340862292157	0.33059112999414	7.196397212803505	2145.0	21.0	100.4417578043783	100.7116739927178	6.4287627890217225	1991.0	26.0	100.37197559696128	100.65610323740916	6.812580000912614	0.3838172118908911	100.4068667006698	0.0348911037085031	100.68388861506348	0.0277853776543253	5.771226154496569	1183.0	25.0	100.98236414973748	101.75208718612446	5.004230400189663	1057.0	33.0	99.12425015091137	98.40560392538652	5.3877282773431165	0.3834978771534528	100.05330715032444	0.9290569994130776	100.07884555575548	1.6732416303689632	5.878774233438263	278.0	5.0	128.06008238351362	147.45377261866355	5.991615076118728	284.0	5.0	128.42607658548116	143.71848850641322	5.935194654778496	0.0564204213402321	128.2430794844974	0.1829971009837692	145.5861305625384	1.8676420561251632	2.796725780449094	203.0	29.0	1.96964406464104	-264.79953827279087	2.7099750802878946	253.0	36.0	1.5621619615418878	-297.7426482607363	2.7533504303684944	0.0433753500805997	1.765903013091464	0.203741051549576	-281.2710932667636	16.471554993972713	CATGTCGGCGCTAGaTTGCCGTCTCGctccGAGGAGGAGGAGATGAACGACGGCAGCCAGATGGTGAGAAGCCAGGAGAGCCTGACCTTCCAGGACGTGGCCGTGGACTTCACCAGAGAGGAGTGGGACCAGCTGTACCCCGCCCAGAAGAACCTGTACAGAGATGTGATGCTGGAGAACTACAGAAACCTGGTGGCCCTGGGCTACCAGCTGTGCAAGCCCGAGGTGATCGCCCAGCTGGAGCTGGAGGAGGAGTGGGTGATCGAGAGAggatAGAGACGGACAGCGGttCGGTGTTTC	300.0	Short nuclear domain	ZN713_HUMAN	KRAB	1.0	41.0	MEEEEMNDGSQMVRSQESLTFQDVAVDFTREEWDQLYPAQKNLYRDVMLENYRNLVALGYQLCKPEVIAQLELEEEWVIERDSLLDTHPDGENRPEIKKSTTSQNISDENQTHEMIMERLAGDSFWYSILGGLWDFDYHPEFNQENHKRYLGQVTLTHKKITQERSLECNKFAENCNLNSNLMQQRIPSIKIPLNSDTQGNSIKHNSDLIYYQGNYVRETPYEYSECGKIFNQHILLTDHIHTAEKPSECGKAFSHTSSLSQPQMLLTGEKPYKCDECGKRFSQRIHLIQHQRIHTGEKPFICNGCGKAFRQHSSFTQHLRIHTGEKPYKCNQCGKAFSRITSLTEHHRLHTGEKPYECGFCGKAFSQRTHLNQHERTHTGEKPYKCNECGKAFSQSAHLNQHRKIHTREKLCEYKCEQTVRHSPSFSST	LTFQDVAVDFTREEWDQLYPAQKNLYRDVMLENYRNLVALG	EEEEMNDGSQMVRSQESLTFQDVAVDFTREEWDQLYPAQKNLYRDVMLENYRNLVALGYQLCKPEVIAQLELEEEWVIER	GAGGAGGAGGAGATGAACGACGGCAGCCAGATGGTGAGAAGCCAGGAGAGCCTGACCTTCCAGGACGTGGCCGTGGACTTCACCAGAGAGGAGTGGGACCAGCTGTACCCCGCCCAGAAGAACCTGTACAGAGATGTGATGCTGGAGAACTACAGAAACCTGGTGGCCCTGGGCTACCAGCTGTGCAAGCCCGAGGTGATCGCCCAGCTGGAGCTGGAGGAGGAGTGGGTGATCGAGAGA		SLTFQDVAVDFTREEWDQLYPAQKNLYRDVMLENYRNLVAL	Short_nuclear_domain	KRAB	KRAB	-0.1508272493866526	0.575	2.0	0.4215277777777778	0.4728059950041632	0.305050505050505	-1.3624240653244724	99.41928941691631	0.3653206132656601	-0.3653206132656601	0.131333497	162.0	142.0	1.94587305	287.0	58.0	1.038603273	0.907269776	0.015838637	91.0	81.0	1.516354837	104.0	47.0	0.766096737	0.7502581	304.0	345.0	172.0	151.0	Stable	Nuclear Domain
5321	Short_nuclear_domain;ZN716_HUMAN;KRAB;1;41	7.732829670157358	1692.0	12.0	100.49811128669523	100.82030555837736	7.2329421930334385	1365.0	12.0	100.63654309663217	101.12247171330952	7.482885931595397	0.2499437385619596	100.56732719166372	0.069215904968459	100.97138863584344	0.1510830774660831	6.345986366399593	2436.0	43.0	99.55926799294316	99.28997857180563	5.9819564107093885	2472.0	44.0	99.82456745421035	99.69056609578745	6.163971388554491	0.1820149778451019	99.69191772357678	0.1326497306336023	99.49027233379655	0.2002937619908991	4.3761316470472345	2249.0	125.0	97.29175450850184	95.1697318923934	4.194230383881257	2576.0	141.0	96.41535116707412	93.4737641873048	4.285181015464247	0.0909506315829888	96.853552837788	0.4382016707138589	94.32174803984908	0.8479838525443028	0.3148941757220502	382.0	325.0	58.7787461692234	30.28872903483797	0.7287485914910687	358.0	242.0	70.01641191755918	53.8861035914911	0.5218213836065595	0.2069272078845092	64.39757904339129	5.618832874167892	42.08741631316454	11.798687278326565	1.1569249553710552	456.0	203.0	24.2184841537081	-182.00511695141225	0.4065808804528154	420.0	295.0	36.32926145686192	-157.2645709160208	0.7817529179119354	0.3751720374591199	30.27387280528501	6.05538865157691	-169.63484393371652	12.37027301769572	CATGTCGGCGCTAGaTTGCCGTCTCGctccGCCAAGAGACCCGGCCCCCCCGGCAGCAGAGAGATGGGCCTGCTGACCTTCAGAGACATCGCCATCGAGTTCAGCCTGGCCGAGTGGCAGTGCCTGGACCACGCCCAGCAGAACCTGTACAGAGATGTGATGCTGGAGAACTACAGAAACCTGGTGAGCCTGGGCATCGCCGTGAGCAAGCCCGACCTGATCACCTGCCTGGAGCAGAACAAGGAGCCCCAGAACATCAAGAGAAACGAGggatAGAGACGGACAGCGGttCGGTGTTTC	300.0	Short nuclear domain	ZN716_HUMAN	KRAB	1.0	41.0	MAKRPGPPGSREMGLLTFRDIAIEFSLAEWQCLDHAQQNLYRDVMLENYRNLVSLGIAVSKPDLITCLEQNKEPQNIKRNEMVAKHPVTCSHFTQDLQSEQGIKDSLQKVILRRYGKCGQEDLQVKKCCKSVGECEVHKGGYNYVNQCLSATQNKTFQTHKCVKVFGKFSNSNRHKTRHTGKKHFKCKNDGKSFCMLSRLNQHQIIHTREKSYKCEECGKSFNCSSTLTRHKRIHTGEKPYRCEECGKAFSWSASLTKHKRIHTGEKPYTCEERGKVFSRSTLTNYKRIHTGEKPYTCEECGKAFSRSSTLTNHKRIHTGERPYKCEECGKAFSLSSTLKKHKIVHTGEKLYTCEECGKAFTFSSTLNTHKRIHTGEKPYTCEECGKAFSLPSTFTYHKRTHTGEKPYKCEECGKAFNCSSTLKKHKIIHTGEKLYKCKECGKAFTFSSTLNTHKRIHTGEKPYKCEECDQTFKWHSSLANHKNMHTGEKPYKYE	LTFRDIAIEFSLAEWQCLDHAQQNLYRDVMLENYRNLVSLG	AKRPGPPGSREMGLLTFRDIAIEFSLAEWQCLDHAQQNLYRDVMLENYRNLVSLGIAVSKPDLITCLEQNKEPQNIKRNE	GCCAAGAGACCCGGCCCCCCCGGCAGCAGAGAGATGGGCCTGCTGACCTTCAGAGACATCGCCATCGAGTTCAGCCTGGCCGAGTGGCAGTGCCTGGACCACGCCCAGCAGAACCTGTACAGAGATGTGATGCTGGAGAACTACAGAAACCTGGTGAGCCTGGGCATCGCCGTGAGCAAGCCCGACCTGATCACCTGCCTGGAGCAGAACAAGGAGCCCCAGAACATCAAGAGAAACGAG		LLTFRDIAIEFSLAEWQCLDHAQQNLYRDVMLENYRNLVSL	Short_nuclear_domain	KRAB	KRAB	-0.0126236112457185	0.5875	2.0	0.438888888888889	0.1276028368794326	0.1606110201854882	-2.7947883942177008	93.41433183614372	1.318914543040906	-1.318914543040906	3.418764039	401.0	36.0	-0.310647928	233.0	225.0	1.554058055	1.864705983	0.097450021	277.0	233.0	1.149639019	405.0	236.0	0.62354452	0.526094499	437.0	458.0	510.0	641.0	Stable	Nuclear Domain
5322	Short_nuclear_domain;ZN718_HUMAN;KRAB;1;41	7.6672138724195324	3503.0	26.0	100.46433242149384	100.7646774455028	7.0756447999188765	2856.0	28.0	100.53585890462456	100.94492653513709	7.371429336169204	0.2957845362503279	100.5000956630592	0.0357632415653625	100.85480199031994	0.0901245448171437	7.195625511773662	6942.0	68.0	100.44116467663936	100.71071846101698	6.648357582009663	6420.0	72.0	100.5864798138092	101.03445308686577	6.921991546891662	0.2736339648819994	100.51382224522428	0.0726575685849155	100.87258577394138	0.161867312924393	4.574039185825331	3529.0	171.0	98.0334965309196	96.49265953916824	4.4706054983783	4005.0	181.0	97.49708779403058	95.4431811773046	4.522322342101816	0.0517168437235153	97.76529216247508	0.2682043684445077	95.9679203582364	0.5247391809318174	1.3169358569749212	1436.0	610.0	84.4969215937002	73.78198867961616	8.367388765709116	1474.0	5.0	130.4418913711533	146.8187536898075	4.842162311342019	3.5252264543670973	107.46940648242676	22.972484888726548	110.30037118471182	36.51838250509565	0.8411198998075473	1155.0	640.0	30.19648426881295	-159.75923544892197	2.027438070178122	1156.0	264.0	8.82375549604141	-268.4018429306102	1.4342789849928348	0.5931590851852874	19.51011988242718	10.686364386385767	-214.08053918976609	54.32130374084411	CATGTCGGCGCTAGaTTGCCGTCTCGctccGAGCTGCTGACCTTCAAGGACGTGGCCATCGAGTTCAGCCCCGAGGAGTGGAAGTGCCTGGACACCAGCCAGCAGAACCTGTACAGAGATGTGATGCTGGAGAACTACAGAAACCTGGTGAGCCTGGGCGTGAGCATCAGCAACCCCGACCTGGTGACCAGCCTGGAGCAGAGAAAGGAGCCCTACAACCTGAAGATCCACGAGACCGCCGCCAGACCCCCCGCCGTGTGCAGCCACTTCggatAGAGACGGACAGCGGttCGGTGTTTC	300.0	Short nuclear domain	ZN718_HUMAN	KRAB	1.0	41.0	MELLTFKDVAIEFSPEEWKCLDTSQQNLYRDVMLENYRNLVSLGVSISNPDLVTSLEQRKEPYNLKIHETAARPPAVCSHFTQNLWTVQGIEDSFHKLIPKGHEKRGHENLRKTCKSINECKVQKGGYNRINQCLLTTQKKTIQSNICVKVFHKFSNSNKDKIRYTGDKTFKCKECGKSFHVLSRLTQHKRIHTGENPYTCEECGKAFNWSSILTKHKRIHAREKFYKCEECGKGFTRSSHLTKHKRIHTGEKPYICEKCGKAFNQSSTLNLHKRIHSAQKYYKCEECGKAFKWSSSLNEHKRIHAGEKPFSCEECGNVFTTSSDFAKHKRIHTGEKPYKCEECGKSFNRSTTLTTHKRIHTGEKPYTCEECGKAFNWSSTLNVHKRIHSGKNPYKCEDCGKAFKVFANLHNHKKIHTGEKPYICKQCGKAFKQSSHLNKHKKIHTVDKPYKCKECGKAFKQYSNLPQHKRTHTGGKF	LTFKDVAIEFSPEEWKCLDTSQQNLYRDVMLENYRNLVSLG	ELLTFKDVAIEFSPEEWKCLDTSQQNLYRDVMLENYRNLVSLGVSISNPDLVTSLEQRKEPYNLKIHETAARPPAVCSHF	GAGCTGCTGACCTTCAAGGACGTGGCCATCGAGTTCAGCCCCGAGGAGTGGAAGTGCCTGGACACCAGCCAGCAGAACCTGTACAGAGATGTGATGCTGGAGAACTACAGAAACCTGGTGAGCCTGGGCGTGAGCATCAGCAACCCCGACCTGGTGACCAGCCTGGAGCAGAGAAAGGAGCCCTACAACCTGAAGATCCACGAGACCGCCGCCAGACCCCCCGCCGTGTGCAGCCACTTC		LLTFKDVAIEFSPEEWKCLDTSQQNLYRDVMLENYRNLVSL	Short_nuclear_domain	KRAB	KRAB	-0.0485593145149777	0.575	2.0	0.4550000000000001	0.153175306712876	0.2169320766980825	-2.4339841780978544	95.15453747799478	0.4494377892775416	-0.4494377892775416	1.837935725	741.0	199.0	1.725907716	718.0	169.0	1.781921721	0.056014005	0.854282328	679.0	338.0	1.45643415	588.0	277.0	1.155358239	0.301075911	940.0	887.0	1017.0	865.0	Stable	Nuclear Domain
5323	Short_nuclear_domain;ZN718_HUMAN;zf-C2H2_6;143;26	0.0576111132941811	129.0	187.0	40.25938357454131	1.6172469412879464	0.0874435900416142	188.0	234.0	44.83138827131176	2.7163966499010783	0.0725273516678977	0.0149162383737165	42.54538592292653	2.2860023483852245	2.1668217955945126	0.5495748543065659	0.2653877926911196	298.0	356.0	42.49497567111748	7.359123347993747	0.3563381256731934	264.0	232.0	49.67869072654628	11.241559406871335	0.3108629591821565	0.0454751664910369	46.08683319883188	3.591857527714399	9.300341377432543	1.941218029438794	-0.4795873921157594	215.0	346.0	35.41270368526565	-15.194120520078709	0.1092869173015876	225.0	209.0	47.06778575038896	3.631254166923957	-0.1851502374070859	0.2944371547086735	41.24024471782731	5.827541032561655	-5.781433176577375	9.412687343501332	0.7990789482594383	1021.0	621.0	71.81065178685951	52.327619638043366	-0.9307767116901268	893.0	1907.0	24.76259888911085	-15.712959747629313	-0.0658488817153442	0.8649278299747823	48.28662533798518	23.524026448874327	18.30732994520703	34.020289692836336	-0.7850983787236605	767.0	1312.0	64.70242230358754	-31.35257872867457	-0.9569910009587378	732.0	1323.0	65.53041818879989	-39.27594334884265	-0.8710446898411992	0.0859463111175386	65.11642024619371	0.4139979426061728	-35.31426103875861	3.961682310084041	CATGTCGGCGCTAGaTTGCCGTCTCGctccCAGAGCAACATCTGCGTGAAGGTGTTCCACAAGTTCAGCAACAGCAACAAGGACAAGATCAGATACACCGGCGACAAGACCTTCAAGTGCAAGGAGTGCGGCAAGAGCTTCCACGTGCTGAGCAGACTGACCCAGCACAAGAGAATCCACACCGGCGAGAACCCCTACACCTGCGAGGAGTGCGGCAAGGCCTTCAACTGGAGCAGCATCCTGACCAAGCACAAGAGAATCCACGCCAGAggatAGAGACGGACAGCGGttCGGTGTTTC	300.0	Short nuclear domain	ZN718_HUMAN	zf-C2H2_6	143.0	26.0	MELLTFKDVAIEFSPEEWKCLDTSQQNLYRDVMLENYRNLVSLGVSISNPDLVTSLEQRKEPYNLKIHETAARPPAVCSHFTQNLWTVQGIEDSFHKLIPKGHEKRGHENLRKTCKSINECKVQKGGYNRINQCLLTTQKKTIQSNICVKVFHKFSNSNKDKIRYTGDKTFKCKECGKSFHVLSRLTQHKRIHTGENPYTCEECGKAFNWSSILTKHKRIHAREKFYKCEECGKGFTRSSHLTKHKRIHTGEKPYICEKCGKAFNQSSTLNLHKRIHSAQKYYKCEECGKAFKWSSSLNEHKRIHAGEKPFSCEECGNVFTTSSDFAKHKRIHTGEKPYKCEECGKSFNRSTTLTTHKRIHTGEKPYTCEECGKAFNWSSTLNVHKRIHSGKNPYKCEDCGKAFKVFANLHNHKKIHTGEKPYICKQCGKAFKQSSHLNKHKKIHTVDKPYKCKECGKAFKQYSNLPQHKRTHTGGKF	FKCKECGKSFHVLSRLTQHKRIHTGE	QSNICVKVFHKFSNSNKDKIRYTGDKTFKCKECGKSFHVLSRLTQHKRIHTGENPYTCEECGKAFNWSSILTKHKRIHAR	CAGAGCAACATCTGCGTGAAGGTGTTCCACAAGTTCAGCAACAGCAACAAGGACAAGATCAGATACACCGGCGACAAGACCTTCAAGTGCAAGGAGTGCGGCAAGAGCTTCCACGTGCTGAGCAGACTGACCCAGCACAAGAGAATCCACACCGGCGAGAACCCCTACACCTGCGAGGAGTGCGGCAAGGCCTTCAACTGGAGCAGCATCCTGACCAAGCACAAGAGAATCCACGCCAGA		TFKCKECGKSFHVLSRLTQHKRIHTG	Short_nuclear_domain	zf-C2H2_6	Pfam domains	0.1425941413162716	0.6375	2.0	0.3973611111111111	0.9007707129094412	1.339967423394075	0.1639740582500848	-266.8162738778026	-0.2383356075142588	0.2383356075142588	3.035206762	444.0	52.0	2.137400626	356.0	63.0	2.586303694	0.448903068	1.157676665	414.0	167.0	-0.472215237	213.0	382.0	0.342730714	0.814945951	496.0	419.0	581.0	595.0	Unstable	Nuclear Domain
5324	Short_nuclear_domain;ZN721_HUMAN;zf-C2H2_6;67;23	-0.0581115447015686	191.0	300.0	38.29506308018468	-1.6176587173369537	0.3827553553876658	210.0	213.0	50.0867691707505	11.983666114447429	0.1623219053430486	0.2204334500446172	44.1909161254676	5.895853045282912	5.183003698555237	6.800662415892191	-0.1048299732204275	204.0	315.0	36.1720136168407	-2.82719957912072	-0.1261244616194445	180.0	221.0	41.08788164587593	-3.91120248352407	-0.115477217419936	0.0106472441995084	38.62994763135831	2.457934014517612	-3.3692010313223952	0.542001452201675	-0.091056879749341	218.0	268.0	42.27536680153594	-2.954276352395361	-0.0722365970752856	262.0	276.0	43.762251776458015	-2.3868232532680294	-0.0816467384123133	0.0094101413370276	43.01880928899697	0.7434424874610386	-2.6705498028316947	0.2837265495636658	2.022552257828928	549.0	143.0	98.857581167116	98.06799984440504	-0.6987004247486581	396.0	720.0	30.776849859872907	-6.463214671158183	0.661925916540135	1.3606263412887931	64.81721551349446	34.04036565362154	45.80239258662344	52.2656072577816	0.1168317675737482	544.0	498.0	45.31110672603543	-103.51331814144922	0.0152264742246577	508.0	468.0	44.659231867618026	-123.606939286471	0.0660291208992029	0.0508026466745452	44.985169296826726	0.3259374292087038	-113.5601287139601	10.046810572510886	CATGTCGGCGCTAGaTTGCCGTCTCGctccATCTTCCAGTGCAACGCCAGAGTGAAGGTGTTCAGCAAGTTCGCCAACAGCAACAAGGACAAGACCAGACACACCGGCGAGAAGCACTTCAAGTGCAACGAGTGCGGCAAGAGCTTCCAGAAGTTCAGCGACCTGACCCAGCACAAGGGCATCCACGCCGGCGAGAAGCCCTACACCTGCGAGGAGAGAGGCAAGGACTTCGGCTGGTACACCGACCTGAACCAGCACAAGAAGATCCACggatAGAGACGGACAGCGGttCGGTGTTTC	300.0	Short nuclear domain	ZN721_HUMAN	zf-C2H2_6	67.0	23.0	MCSHFTQDFLPVQGIEDSFHKLILRRYEKCGHDNLQLRKGCKSMNVCKVQKGVYNGINKCLSNTQSKIFQCNARVKVFSKFANSNKDKTRHTGEKHFKCNECGKSFQKFSDLTQHKGIHAGEKPYTCEERGKDFGWYTDLNQHKKIHTGEKPYKCEECGKAFNRSTNLTAHKRIHNREKAYTGEDRDRAFGWSTNLNEYKKIHTGDKPYKCKECGKAFMHSSHLNKHEKIHTGEKPYKCKECGKVISSSSSFAKHKRIHTGEKPFKCLECGKAFNISTTLTKHRRIHTGEKPYTCEVCGKAFRQSANLYVHRRIHTGEKPYTCGECGKTFRQSANLYVHRRIHTGEKPYKCEDCGKAFGRYTALNQHKKIHTGEKPYKCEECGKAFNSSTNLTAHKRIHTREKPYTCEDRGRAFGLSTNLNEYKKIHTGDKPYKCKECGKAFIHSLHLNKHEKIHTGKKPYKCKQCGKVITSSSSFAKHKRIHTGEKPFECLECGKAFTSSTTLTKHRRIHTGEKPYTCEVCGKAFRQSAILYVHRRIHTGEKPYTCEECGKTFRQSANLYVHRRIHTGEKPYKCEECGKAFGRYTDLNQHKKIHTGEKLYKCEECGKDFVWYTDLNQQKKIYTGEKPYKCEECGKAFAPSTDLNQHTKILTGEQSYKCEECGKAFGWSIALNQHKKIHTGEKPYKCEECGKAFSRSRNLTTHRRVHTREKPYKCEDRGRSFGWSTNLNEYKKIHTGDKLYKCKECGKVFKQSSHLNRHEKIHTGKKPYKCKECGKVITSSSSFAKHKRIHTGEKPFKCLECGKAFTSSTTLTKHRRIHTGEKPYTCEECGKAFRQSAILYVHRRIHTGEKPYTCGECGKTFRQSANLYAHKKIHTGEKPYTCGDCGKTFRQSANLYAHKKIHTGDKTIQV	FKCNECGKSFQKFSDLTQHKGIH	IFQCNARVKVFSKFANSNKDKTRHTGEKHFKCNECGKSFQKFSDLTQHKGIHAGEKPYTCEERGKDFGWYTDLNQHKKIH	ATCTTCCAGTGCAACGCCAGAGTGAAGGTGTTCAGCAAGTTCGCCAACAGCAACAAGGACAAGACCAGACACACCGGCGAGAAGCACTTCAAGTGCAACGAGTGCGGCAAGAGCTTCCAGAAGTTCAGCGACCTGACCCAGCACAAGGGCATCCACGCCGGCGAGAAGCCCTACACCTGCGAGGAGAGAGGCAAGGACTTCGGCTGGTACACCGACCTGAACCAGCACAAGAAGATCCAC		HFKCNECGKSFQKFSDLTQHKGI	Short_nuclear_domain	zf-C2H2_6	Pfam domains	0.0933921207319803	0.675	2.0	0.3665277777777777	1.2776431976244431	0.9628364389233954	0.1638076140668717	-51.52513789592916	0.2777991227629846	-0.2777991227629846	0.728121433	245.0	142.0	2.472937167	164.0	23.0	1.6005293	0.872407867	0.752736767	176.0	94.0	0.447809697	230.0	218.0	0.600273232	0.152463535	387.0	187.0	270.0	448.0	Stable	Nuclear Domain
5325	Short_nuclear_domain;ZN723_HUMAN;KRAB;1;41	6.706904739490558	3116.0	45.0	99.751126715106	99.59014753453056	6.784928781160161	2168.0	26.0	100.31893442890296	100.5624047715515	6.745916760325358	0.0390120208348014	100.03503057200447	0.2839038568984762	100.07627615304102	0.4861286185104702	6.841302253980943	5031.0	63.0	100.13332704382243	100.21479052248532	5.781246645219348	4253.0	87.0	99.5203346949126	99.15394998459142	6.311274449600145	0.5300278043807976	99.82683086936753	0.3064961744549279	99.68437025353836	0.5304202689469477	3.887835341406425	2873.0	224.0	95.03006653412018	91.13591762913404	3.976798753785358	2907.0	185.0	95.42685728202154	91.67410556133144	3.932317047595892	0.0444817061894666	95.22846190807088	0.1983953739506816	91.40501159523274	0.2690939660987013	5.664107808116263	1102.0	23.0	127.63542864092896	146.73561998222954	7.836221393472902	1020.0	5.0	130.22534358333922	146.4857094181448	6.750164600794583	1.0860567926783196	128.9303861121341	1.2949574712051368	146.61066470018716	0.1249552820423644	1.0132669747376517	974.0	479.0	26.8788430535874	-172.10514577354752	0.7313204413179215	888.0	498.0	29.76652969731031	-183.781592844612	0.8722937080277866	0.1409732667098651	28.32268637544885	1.443843321861456	-177.94336930907974	5.838223535532265	CATGTCGGCGCTAGaTTGCCGTCTCGctccGGCCCCCTGACCTTCACCGACGTGGCCATCAAGTTCAGCCTGGAGGAGTGGCAGTTCCTGGACACCGCCCAGCAGAACCTGTACAGAGATGTGATGCTGGAGAACTACAGAAACCTGGTGTTCCTGGGCGTGGGCGTGAGCAAGCCCGACCTGATCACCTGCCTGGAGCAGGGCAAGGAGCCCTGGAACATGAAGAGACACAAGATGGTGGCCAAGCCCCCCGTGGTGTGCAGCCACTTCggatAGAGACGGACAGCGGttCGGTGTTTC	300.0	Short nuclear domain	ZN723_HUMAN	KRAB	1.0	41.0	MGPLTFTDVAIKFSLEEWQFLDTAQQNLYRDVMLENYRNLVFLGVGVSKPDLITCLEQGKEPWNMKRHKMVAKPPVVCSHFAQDLWPEQGIKDSFQKVILRSYGKYGHDNLQLRKGCESVDECKMHKGGYDELKQCLTTTPSKIFQCDKYVKVFHKFSSSNSQKIRHTGNNSFKCKECGKSFCMLSHLTKHERNHTRVNCYKCEECGKAFSVPSKLNNHKRIHTGEKPYKCEECGKAFNVSSSLNNHKRIHTGEKPYKCEECGKTFNMFSSLNNHKRIHTGEKPYKCKECGKAFNVFSSLNNHKRIHTGEKPYKCEECGKAFNQPSHLATHKRIHTGEKLYKCEECGKAFSQSSHITTHKRIHTGEKPYKCEECGKAFKVSVHLTTHKRIHTGEKPYKCEECGKAFNQSSALTTHKIIHTGERPYKCKQCGKGFSQSSTLTKHKIIHTKEKPYKCEECGKAFNQYSTLNKHKIIHAREKPYKCEECGKAFNKSSILNRHKIIHTKEKSQTLKM	LTFTDVAIKFSLEEWQFLDTAQQNLYRDVMLENYRNLVFLG	GPLTFTDVAIKFSLEEWQFLDTAQQNLYRDVMLENYRNLVFLGVGVSKPDLITCLEQGKEPWNMKRHKMVAKPPVVCSHF	GGCCCCCTGACCTTCACCGACGTGGCCATCAAGTTCAGCCTGGAGGAGTGGCAGTTCCTGGACACCGCCCAGCAGAACCTGTACAGAGATGTGATGCTGGAGAACTACAGAAACCTGGTGTTCCTGGGCGTGGGCGTGAGCAAGCCCGACCTGATCACCTGCCTGGAGCAGGGCAAGGAGCCCTGGAACATGAAGAGACACAAGATGGTGGCCAAGCCCCCCGTGGTGTGCAGCCACTTC		PLTFTDVAIKFSLEEWQFLDTAQQNLYRDVMLENYRNLVFL	Short_nuclear_domain	KRAB	KRAB	0.0013863155580845	0.5375	1.0	0.479027777777778	0.1852263089125252	0.1884461952727635	-2.420153684593737	91.3353445080752	0.4346423107252128	-0.4346423107252128	-0.115352915	375.0	390.0	0.989444365	612.0	240.0	0.437045725	0.55239864	0.881841332	344.0	168.0	-4.286608316	26.0	656.0	-1.702383492	2.584224824	765.0	852.0	512.0	682.0	Stable	Nuclear Domain
5326	Short_nuclear_domain;ZN724_HUMAN;KRAB;1;41	7.248987913277078	4033.0	40.0	100.209578000626	100.34513973768335	7.539977595454495	3096.0	22.0	100.8045337848978	101.41870428055472	7.394482754365787	0.1454948410887087	100.5070558927619	0.2974778921359018	100.88192200911904	0.5367822714356763	6.889884683334852	6277.0	76.0	100.18001836209696	100.29001046556807	6.493104892539133	5765.0	72.0	100.43814615132167	100.77281711673804	6.691494787936993	0.1983898953978595	100.3090822567093	0.1290638946123579	100.53141379115308	0.2414033255849829	4.0813171038476455	4048.0	276.0	96.0060346862042	92.8765972882898	4.302196654600996	4371.0	222.0	96.85991359279387	94.2831375343009	4.191756879224322	0.1104397753766752	96.43297413949904	0.4269394532948425	93.57986741129535	0.7032701230055523	1.5892143891023591	2772.0	975.0	90.4687699283856	83.88127239211894	4.468446154956934	2905.0	147.0	123.93504042015633	136.81140400654513	3.0288302720296465	1.4396158829272871	107.20190517427096	16.733135245885354	110.34633819933204	26.46506580721309	1.4585752157759644	2370.0	856.0	18.98476261571893	-201.481320850598	1.1253116401143293	2725.0	1163.0	22.426418372202637	-213.43965294784545	1.2919434279451467	0.1666317878308175	20.705590493960784	1.720827878241849	-207.46048689922168	5.979166048623696	CATGTCGGCGCTAGaTTGCCGTCTCGctccGGCCCCCTGACCTTCATGGACGTGGCCATCGAGTTCAGCGTGGAGGAGTGGCAGTGCCTGGACACCGCCCAGCAGAACCTGTACAGAAACGTGATGCTGGAGAACTACAGAAACCTGGTGTTCCTGGGCATCGCCGTGAGCAAGCCCGACCTGATCACCTGCCTGGAGCAGGGCAAGGAGCCCTGGAACATGGAGAGACACGAGATGGTGGCCAAGCCCCCCGGCATGTGCTGCTACTTCggatAGAGACGGACAGCGGttCGGTGTTTC	300.0	Short nuclear domain	ZN724_HUMAN	KRAB	1.0	41.0	MGPLTFMDVAIEFSVEEWQCLDTAQQNLYRNVMLENYRNLVFLGIAVSKPDLITCLEQGKEPWNMERHEMVAKPPGMCCYFAQDLRPEQSIKASLQRIILRKYEKCGHHNLQLKKGYKSVDEYKVHKGSYNGFNQCLTTTQSKIFQCDKYVKDFHKFSNSNRHKTEKNPFKCKECGKSFCVLSHLTQHKRIHTTVNSYKLEECGKAFNVSSTLSQHKRIHTGQKHYKCEECGIAFNKSSHLNTHKIIHTGEKSYKREECGKAFNISSHLTTHKIIHTGENAYKCKECGKAFNQSSTLTRHKIIHAGEKPYICEHCGRAFNQSSNLTKHKRIHTGDKPYKCEECGKAFNVSSTLTQHKRIHTGEKPYKCEECGKAFNVSSTLTQHKRIHTGEKPYKCEECGKAFNTSSHLTTHKRIHTGEKPYKCEECGKAFNQFSQLTTHKIIHTGEKPYKCKECGKAFKRSSNLTEHRIIHTGEKPYKCEECGKAFNLSSHLTTHKKIHTGEKPYKCKECGKAFNQSSTLARHKIIHAGEKPYKCEECGKAFYQYSNLTQHKIIHTGEKPYKCEECGKAFNWSSTLTKHKVIHTGEKPYKCKECGKAFNQCSNLTTHKKIHAVEKSDK	LTFMDVAIEFSVEEWQCLDTAQQNLYRNVMLENYRNLVFLG	GPLTFMDVAIEFSVEEWQCLDTAQQNLYRNVMLENYRNLVFLGIAVSKPDLITCLEQGKEPWNMERHEMVAKPPGMCCYF	GGCCCCCTGACCTTCATGGACGTGGCCATCGAGTTCAGCGTGGAGGAGTGGCAGTGCCTGGACACCGCCCAGCAGAACCTGTACAGAAACGTGATGCTGGAGAACTACAGAAACCTGGTGTTCCTGGGCATCGCCGTGAGCAAGCCCGACCTGATCACCTGCCTGGAGCAGGGCAAGGAGCCCTGGAACATGGAGAGACACGAGATGGTGGCCAAGCCCCCCGGCATGTGCTGCTACTTC		PLTFMDVAIEFSVEEWQCLDTAQQNLYRNVMLENYRNLVFL	Short_nuclear_domain	KRAB	KRAB	-0.0642327598050577	0.5	1.0	0.4855555555555557	0.1454665674849161	0.1399102590963056	-2.809059906302521	92.76178084992904	0.7029879664287941	-0.7029879664287941	1.71553557	561.0	164.0	2.399120104	752.0	111.0	2.057327837	0.341792267	0.046077261	522.0	455.0	1.066393622	554.0	342.0	0.556235442	0.51015818	725.0	863.0	977.0	896.0	Stable	Nuclear Domain
5327	Short_nuclear_domain;ZN726_HUMAN;KRAB;1;41	8.504456271770179	1685.0	7.0	100.7998169555944	101.31716407935964	7.37820756993931	1258.0	10.0	100.72041464640968	101.27036969959632	7.941331920854743	0.5631243509154346	100.76011580100204	0.0397011545923646	101.29376688947798	0.0233971898816633	6.281084320748329	2383.0	44.0	99.46896271599014	99.14449632706504	7.1484096807875135	2396.0	19.0	100.97089420731508	101.71249629762016	6.714747000767923	0.4336626800195921	100.2199284616526	0.7509657456624694	100.4284963123426	1.2839999852775603	4.968895279667839	1818.0	67.0	99.26505166129238	98.6891891697624	5.11395475834443	1970.0	57.0	99.39553584033028	98.8995084790196	5.041425019006134	0.0725297393382953	99.33029375081136	0.0652420895189536	98.794348824391	0.1051596546285935	2.3880924954384617	460.0	93.0	104.8525950655673	108.2064599705942	6.552674390313396	419.0	5.0	129.2244979623348	144.9464376284908	4.470383442875929	2.0822909474374667	117.03854651395103	12.185951448383747	126.5764487995425	18.3699888289483	-0.1448500813691436	400.0	439.0	51.011161117475616	-82.3017537205436	0.1775583263447396	379.0	312.0	41.163453412269625	-137.73179420272672	0.0163541224877979	0.1612042038569416	46.08730726487262	4.9238538526029965	-110.01677396163517	27.71502024109156	CATGTCGGCGCTAGaTTGCCGTCTCGctccGGCCTGCTGACCTTCAGAGATGTGGCCATCGAGTTCAGCCTGGAGGAGTGGCAGTGCCTGGACACCGCCCAGAAGAACCTGTACAGAAACGTGATGCTGGAGAACTACAGAAACCTGGCCTTCCTGGGCATCGCCGTGAGCAAGCCCGACCTGATCATCTGCCTGGAGAAGGAGAAGGAGCCCTGGAACATGAAGAGAGATGAGATGGTGGACGAGCCCCCCGGCATCTGCCCCCACTTCggatAGAGACGGACAGCGGttCGGTGTTTC	300.0	Short nuclear domain	ZN726_HUMAN	KRAB	1.0	41.0	MGLLTFRDVAIEFSLEEWQCLDTAQKNLYRNVMLENYRNLAFLGIAVSKPDLIICLEKEKEPWNMKRDEMVDEPPGICPHFAQDIWPEQGVEDSFQKVILRRFEKCGHENLQLRKGCKSVDECKVHKEGYNGLNQCFTTTQGKASQCGKYLKVFYKFINLNRYKIRHTRKKPFKCKNCVKSFCMFSHKTQHKSIYTTEKSYKCKECGKTFNWSSTLTNHKKTHTEEKPYKCEEYGKAFNQSSNYTTHKVTHTGEKPYKCEECGKAFSQSSTLTIHKRIHTGEKPCKCEECGKAFSQPSALTIHKRMHIGEKPYKCEECGKAFVWSSTLTRHKRLHSGEKPYKCEECAKAFSQFGHLTTHRIIHTGEKPYKCEECGKAFIWPSTLTKHKRIHTGEKPYKCEECGKAFHRSSNLTKHKIIHTGEKPYKCEECGKAFIWSSNLTEHKKIHTREKPYKCEECSKAFSRSSALTTHKRMHTGEKPYKCEECGKAFSQSSTLTAHKIIHTGEKPYKCEECGKAFILSSTLSKHKRIHTGEKPYKCEECGKTFNQSSNLSTHKIIHTGEKPYKCEECGKAFNRSSNLSTHKIIHTGEKPYKCDECGKSFIWSSTLFKHKRIHTGEKPYKCEECGKAFNHSQILLHIRHKRMHTGEKPYKCEECGKSFNLSSTFIKHKVIHTGVKLYKCEECGKVFFWSSALTRHKKIHAGQQPYKWEKIGKAFNQSSHLTTDKITHIGEKSYKCE	LTFRDVAIEFSLEEWQCLDTAQKNLYRNVMLENYRNLAFLG	GLLTFRDVAIEFSLEEWQCLDTAQKNLYRNVMLENYRNLAFLGIAVSKPDLIICLEKEKEPWNMKRDEMVDEPPGICPHF	GGCCTGCTGACCTTCAGAGATGTGGCCATCGAGTTCAGCCTGGAGGAGTGGCAGTGCCTGGACACCGCCCAGAAGAACCTGTACAGAAACGTGATGCTGGAGAACTACAGAAACCTGGCCTTCCTGGGCATCGCCGTGAGCAAGCCCGACCTGATCATCTGCCTGGAGAAGGAGAAGGAGCCCTGGAACATGAAGAGAGATGAGATGGTGGACGAGCCCCCCGGCATCTGCCCCCACTTC		LLTFRDVAIEFSLEEWQCLDTAQKNLYRNVMLENYRNLAFL	Short_nuclear_domain	KRAB	KRAB	-0.0634406423198614	0.525	2.0	0.4695833333333336	0.1127242127640728	0.274732937271637	-2.3678913273372597	97.53250556096498	1.2265849200868209	-1.2265849200868209	5.04975507	207.0	6.0	2.087220947	322.0	59.0	3.568488009	1.481267062	0.444127613	257.0	170.0	0.864928925	193.0	137.0	0.654528269	0.210400656	213.0	381.0	427.0	330.0	Stable	Nuclear Domain
5328	Short_nuclear_domain;ZN727_HUMAN;KRAB;1;41	7.980120610471173	3682.0	22.0	100.61262952412363	101.0088978452965	6.862168811816393	2991.0	34.0	100.38080303846851	100.67150306284798	7.421144711143782	0.5589758993273897	100.49671628129607	0.1159132428275597	100.84020045407225	0.1686973912242635	7.040479772307553	7151.0	78.0	100.31539445509918	100.50810201634668	6.775854931626903	7208.0	74.0	100.69718633237986	101.22972101796096	6.908167351967228	0.1323124203403258	100.5062903937395	0.1908959386403381	100.86891151715382	0.3608095008071359	3.9349700609325833	3578.0	270.0	95.27818880588676	91.57845398703196	3.933891767543607	3737.0	245.0	95.21614184630194	91.29047561960616	3.9344309142380953	0.0005391466944881	95.24716532609436	0.0310234797924167	91.43446480331906	0.1439891837128968	2.178476410090654	1095.0	256.0	101.53434603357528	102.594807342348	7.95169861089284	1105.0	5.0	130.27937102780658	146.56880207438508	5.065087510491748	2.8866111004010926	115.90685853069093	14.37251249711564	124.5818047083665	21.98699736601854	0.0419854845549117	726.0	700.0	46.9376688663281	-97.46040614200663	-0.267322888742413	705.0	790.0	50.81078288886621	-98.75131219370208	-0.1126687020937506	0.1546541866486623	48.87422587759716	1.9365570112690589	-98.10585916785436	0.6454530258477219	CATGTCGGCGCTAGaTTGCCGTCTCGctccAGAGTGCTGACCTTCAGAGATGTGGCCGTGGAGTTCAGCCCCGAGGAGTGGGAGTGCCTGGACAGCGCCCAGCAGAGACTGTACAGAGATGTGATGCTGGAGAACTACGGCAACCTGTTCAGCCTGGGCCTGGCCATCTTCAAGCCCGACCTGATCACCTACCTGGAGCAGAGAAAGGAGCCCTGGAACGCCAGAAGACAGAAGACCGTGGCCAAGCACCCCGCCGGCAGCCTGCACTTCggatAGAGACGGACAGCGGttCGGTGTTTC	300.0	Short nuclear domain	ZN727_HUMAN	KRAB	1.0	41.0	MRVLTFRDVAVEFSPEEWECLDSAQQRLYRDVMLENYGNLFSLGLAIFKPDLITYLEQRKEPWNARRQKTVAKHPAGSLHFTAEILLEHDINDSFQKVILRKSGSCDLNTLRLKKDYQRVGNCKGQKSSYNGIHQCLSATRSKTCQYNKCGKAFGLCSIFTEHKKIFSREKCYKCEECGKDCRLSDFTIQKRIHTADRSYKCEECGKACKKFSNLTEHNRVHTGKKPYKCEECGKTFTCSSALTKHKRNHTGDRPYKCEECHKAFRCCSDLTKHKRIHTGEKPYKCKECHKAFRCCSDLTKHKRIHTGEKPYKCNECGKAFMWISALSQHNRIHTGEKPYICEECGKAFTYSSTLISHKRIHMELRPYKCEECGKTFKWFSDLTNHKRIHTGEKPYKCEECGKSFTCSSNLIKHKRIHMEVRPYKCEECGKTFKWFPDLTNHKRIHTGEKPYKCEECGKTFTCSSSLIKHKRSHTGDRPTSAKNVAKPLGGSQTLLNIR	LTFRDVAVEFSPEEWECLDSAQQRLYRDVMLENYGNLFSLG	RVLTFRDVAVEFSPEEWECLDSAQQRLYRDVMLENYGNLFSLGLAIFKPDLITYLEQRKEPWNARRQKTVAKHPAGSLHF	AGAGTGCTGACCTTCAGAGATGTGGCCGTGGAGTTCAGCCCCGAGGAGTGGGAGTGCCTGGACAGCGCCCAGCAGAGACTGTACAGAGATGTGATGCTGGAGAACTACGGCAACCTGTTCAGCCTGGGCCTGGCCATCTTCAAGCCCGACCTGATCACCTACCTGGAGCAGAGAAAGGAGCCCTGGAACGCCAGAAGACAGAAGACCGTGGCCAAGCACCCCGCCGGCAGCCTGCACTTC		VLTFRDVAVEFSPEEWECLDSAQQRLYRDVMLENYGNLFSL	Short_nuclear_domain	KRAB	KRAB	0.0022420684496689	0.6	2.0	0.4473611111111111	0.0791799947693483	0.1733881917862431	-2.9852551659319517	90.67263292972429	0.5129773591765536	-0.5129773591765536	1.708253442	582.0	171.0	2.404975178	585.0	86.0	2.05661431	0.348360868	0.184658794	562.0	445.0	-1.482871115	119.0	430.0	-0.649106161	0.833764955	753.0	671.0	1007.0	549.0	Stable	Nuclear Domain
5329	Short_nuclear_domain;ZN729_HUMAN;KRAB;1;41	8.500085421654862	17279.0	72.0	100.79851865508913	101.31502599666727	7.16058258170839	13415.0	124.0	100.59156314409374	101.04315465739056	7.830334001681626	0.6697514199732364	100.69504089959143	0.1034777554976926	101.17909032702892	0.1359356696383642	7.4028332705231055	27814.0	236.0	100.58977068955332	100.95012347775732	6.669717749608003	27149.0	300.0	100.60569865416272	101.06835193259172	7.036275510065553	0.3665577604575513	100.597734671858	0.0079639823046946	101.00923770517451	0.0591142274171971	4.595506530155421	17721.0	846.0	98.1086108516416	96.62662904412883	4.176313126260613	17629.0	977.0	96.33870484172606	93.33422137105912	4.385909828208018	0.2095967019474041	97.22365784668384	0.8849530049577723	94.98042520759398	1.6462038365348517	1.9113937503864729	3622.0	1019.0	96.83902186687328	94.65431585225514	1.4881434231561794	3581.0	1430.0	88.39459082626915	82.15121435952513	1.699768586771326	0.2116251636151467	92.61680634657122	4.222215520302065	88.40276510589013	6.251550746365004	1.5865080730587482	3213.0	1062.0	16.917853327764366	-209.17289298356843	1.7950268930166833	3608.0	968.0	11.879316783828909	-256.05570588874656	1.6907674830377155	0.1042594099789675	14.398585055796636	2.519268271967729	-232.6142994361575	23.441406452589067	CATGTCGGCGCTAGaTTGCCGTCTCGctccCCCGGCGCCCCCGGCAGCCTGGAGATGGGCCCCCTGACCTTCAGAGATGTGACCATCGAGTTCAGCCTGGAGGAGTGGCAGTGCCTGGACACCGTGCAGCAGAACCTGTACAGAGATGTGATGCTGGAGAACTACAGAAACCTGGTGTTCCTGGGCATGGCCGTGTTCAAGCCCGACCTGATCACCTGCCTGAAGCAGGGCAAGGAGCCCTGGAACATGAAGAGACACGAGATGGTGACCggatAGAGACGGACAGCGGttCGGTGTTTC	300.0	Short nuclear domain	ZN729_HUMAN	KRAB	1.0	41.0	MPGAPGSLEMGPLTFRDVTIEFSLEEWQCLDTVQQNLYRDVMLENYRNLVFLGMAVFKPDLITCLKQGKEPWNMKRHEMVTKPPVMRSHFTQDLWPDQSTKDSFQEVILRTYARCGHKNLRLRKDCKSANEGKMHKEGYNKLNQCRTATQRKIFQCNKHMKVFHKYSNRNKVRHTKKKTFKCIKCSKSFFMLSCLIRHKRIHIRQNIYKCEERGKAFKSFSTLTKHKIIHTEDKPYKYKKCGNAFKFSSTFTKHKRIHTGETPFRCEECGKAFNQSSNLTDHKRIHTGEKTYKCEECGKAFKGSSNFNAHKVIHTAEKPYKCEDCGKTFNHFSALRKHKIIHTGKKPYKREECGKAFSQSSTLRKHEIIHTGEKPYKCEECGKAFKWSSKLTVHKVVHTGEKPYKCEECGKAFSQFSTLKKHKIIHTGKKPYKCEECGKAFNSSSTLMKHKIIHTGEKPYKCEECGKAFRQSSHLTRHKAIHTGEKPYKCEECGKAFNHFSDLRRHKIIHTGKKPYKCEECGKAFSQSSTLRNHQIIHTGEKPYKCEECGKAFKWSSKLTVHKVIHTGEKPCKCEECGKAFKHFSALRKHKVIHTREKLYKCEECGKAFNNSSILAKHKIIHTGKKPYKCEECGKAFRQSSHLTRHKAIHTGEKPYKCEECGKAFSHFSALRRHKIIHTGKKPYKCEECGKAFSHFSALRRHKIIHTGEKPYKCEECGKAFKWSSKLTVHKVIHTAEKPCKCEECGKSFKHFSALRKHKVIHTREKLYKCEECVKAFNSFSALMKHKVIHTGEKPYKCEECGKAFKWSSKLTVHKVIHTGEKPCKCEECGKAFKHFSALRKHKVIHTGKKPYKCEECGKAFSQSSSLRKHEIIHSGEKPYKCEECGKAFKWLSKLTVHKVIHTAEKPCKCEECGKAFKHFSALRKHKIIHTGKKPYKCEECGKAFNDSSTLMKHKIIHTGKKPYKCAECGKAFKQSSHLTRHKAIHTGEKPYKCEECGKDFNNSSTLKKHKLIHTREKLYKCEECVKAFNNFSALMKHKIIHTGEKPYKCEECGKAFKWSSKLTEHKVIHTGEKPCKCEECDKAFKHFSALRKHKVIHTGKKPYQCDECGKAFNNSSTLTKHKIIHTGEKPYKCEECGKAFSQSSILTKHKIIHSVEKPYKCEECGKAFNQSSHLTRHKTIHTGEKPYKCEECGKAFIQCSYLIRHKTIHTREKPTNVKKVPKLLSNPHTLLDKTIHTGEKPYKCEECAKAF	LTFRDVTIEFSLEEWQCLDTVQQNLYRDVMLENYRNLVFLG	PGAPGSLEMGPLTFRDVTIEFSLEEWQCLDTVQQNLYRDVMLENYRNLVFLGMAVFKPDLITCLKQGKEPWNMKRHEMVT	CCCGGCGCCCCCGGCAGCCTGGAGATGGGCCCCCTGACCTTCAGAGATGTGACCATCGAGTTCAGCCTGGAGGAGTGGCAGTGCCTGGACACCGTGCAGCAGAACCTGTACAGAGATGTGATGCTGGAGAACTACAGAAACCTGGTGTTCCTGGGCATGGCCGTGTTCAAGCCCGACCTGATCACCTGCCTGAAGCAGGGCAAGGAGCCCTGGAACATGAAGAGACACGAGATGGTGACC		PLTFRDVTIEFSLEEWQCLDTVQQNLYRDVMLENYRNLVFL	Short_nuclear_domain	KRAB	KRAB	-0.0376234382891723	0.5375	1.0	0.4704166666666667	0.0872834199181641	0.1667877393238675	-2.9766954769930893	93.87357101215306	0.7940584916160729	-0.7940584916160729	0.449646308	1670.0	1174.0	2.525947152	2197.0	297.0	1.48779673	1.038150422	-0.182185617	1329.0	1357.0	0.370503971	1293.0	1293.0	0.094159177	0.276344794	2844.0	2494.0	2686.0	2586.0	Stable	Nuclear Domain
5330	Short_nuclear_domain;ZN729_HUMAN;zf-C2H2_6;1047;21	1.0787051449288054	7.0	5.0	58.19763970539219	31.15853942907933	0.2332944565050692	8.0	9.0	47.420286205219405	7.281625170690428	0.6559998007169373	0.4227053442118681	52.8089629553058	5.388676750086393	19.22008229988488	11.938457129194449	1.5923420310867538	21.0	10.0	65.64565915143139	44.65498814831869	0.1699250014423121	5.0	5.0	46.33107016685871	5.3369121537421	0.881133516264533	0.7112085148222207	55.98836465914505	9.657294492286338	24.9959501510304	19.65903799728829	-1.3781145147896514	5.0	15.0	21.643914537723614	-39.7513267661571	0.2658992639992271	6.0	5.0	49.93919449377554	8.858960267964822	-0.5561076253952122	0.8220068893944392	35.79155451574957	14.14763997802596	-15.44618324909614	24.30514351706096	1.3447956614359124	396.0	165.0	85.13177182322973	74.85561483748873	1.9414036301649589	264.0	77.0	97.49363425109014	96.14528153904467	1.6430996458004357	0.2983039843645232	91.31270303715992	6.180931213930207	85.50044818826672	10.644833350777976	0.3780970805544862	326.0	249.0	39.69618530596605	-124.40807795268536	0.9838145722590614	325.0	153.0	24.973905319482952	-203.14641383358247	0.6809558264067739	0.3028587458522876	32.3350453127245	7.361139993241547	-163.7772458931339	39.36916794044855	CATGTCGGCGCTAGaTTGCCGTCTCGctccTACAAGTGCGAGGAGTGCGGCAAGGCCTTCAAGTGGAGCAGCAAGCTGACCGAGCACAAGGTGATCCACACCGGCGAGAAGCCCTGCAAGTGCGAGGAGTGCGACAAGGCCTTCAAGCACTTCAGCGCCCTGAGAAAGCACAAGGTGATCCACACCGGCAAGAAGCCCTACCAGTGCGACGAGTGCGGCAAGGCCTTCAACAACAGCAGCACCCTGACCAAGCACAAGATCATCCACACCggatAGAGACGGACAGCGGttCGGTGTTTC	300.0	Short nuclear domain	ZN729_HUMAN	zf-C2H2_6	1047.0	21.0	MPGAPGSLEMGPLTFRDVTIEFSLEEWQCLDTVQQNLYRDVMLENYRNLVFLGMAVFKPDLITCLKQGKEPWNMKRHEMVTKPPVMRSHFTQDLWPDQSTKDSFQEVILRTYARCGHKNLRLRKDCKSANEGKMHKEGYNKLNQCRTATQRKIFQCNKHMKVFHKYSNRNKVRHTKKKTFKCIKCSKSFFMLSCLIRHKRIHIRQNIYKCEERGKAFKSFSTLTKHKIIHTEDKPYKYKKCGNAFKFSSTFTKHKRIHTGETPFRCEECGKAFNQSSNLTDHKRIHTGEKTYKCEECGKAFKGSSNFNAHKVIHTAEKPYKCEDCGKTFNHFSALRKHKIIHTGKKPYKREECGKAFSQSSTLRKHEIIHTGEKPYKCEECGKAFKWSSKLTVHKVVHTGEKPYKCEECGKAFSQFSTLKKHKIIHTGKKPYKCEECGKAFNSSSTLMKHKIIHTGEKPYKCEECGKAFRQSSHLTRHKAIHTGEKPYKCEECGKAFNHFSDLRRHKIIHTGKKPYKCEECGKAFSQSSTLRNHQIIHTGEKPYKCEECGKAFKWSSKLTVHKVIHTGEKPCKCEECGKAFKHFSALRKHKVIHTREKLYKCEECGKAFNNSSILAKHKIIHTGKKPYKCEECGKAFRQSSHLTRHKAIHTGEKPYKCEECGKAFSHFSALRRHKIIHTGKKPYKCEECGKAFSHFSALRRHKIIHTGEKPYKCEECGKAFKWSSKLTVHKVIHTAEKPCKCEECGKSFKHFSALRKHKVIHTREKLYKCEECVKAFNSFSALMKHKVIHTGEKPYKCEECGKAFKWSSKLTVHKVIHTGEKPCKCEECGKAFKHFSALRKHKVIHTGKKPYKCEECGKAFSQSSSLRKHEIIHSGEKPYKCEECGKAFKWLSKLTVHKVIHTAEKPCKCEECGKAFKHFSALRKHKIIHTGKKPYKCEECGKAFNDSSTLMKHKIIHTGKKPYKCAECGKAFKQSSHLTRHKAIHTGEKPYKCEECGKDFNNSSTLKKHKLIHTREKLYKCEECVKAFNNFSALMKHKIIHTGEKPYKCEECGKAFKWSSKLTEHKVIHTGEKPCKCEECDKAFKHFSALRKHKVIHTGKKPYQCDECGKAFNNSSTLTKHKIIHTGEKPYKCEECGKAFSQSSILTKHKIIHSVEKPYKCEECGKAFNQSSHLTRHKTIHTGEKPYKCEECGKAFIQCSYLIRHKTIHTREKPTNVKKVPKLLSNPHTLLDKTIHTGEKPYKCEECAKAF	CEECDKAFKHFSALRKHKVIH	YKCEECGKAFKWSSKLTEHKVIHTGEKPCKCEECDKAFKHFSALRKHKVIHTGKKPYQCDECGKAFNNSSTLTKHKIIHT	TACAAGTGCGAGGAGTGCGGCAAGGCCTTCAAGTGGAGCAGCAAGCTGACCGAGCACAAGGTGATCCACACCGGCGAGAAGCCCTGCAAGTGCGAGGAGTGCGACAAGGCCTTCAAGCACTTCAGCGCCCTGAGAAAGCACAAGGTGATCCACACCGGCAAGAAGCCCTACCAGTGCGACGAGTGCGGCAAGGCCTTCAACAACAGCAGCACCCTGACCAAGCACAAGATCATCCACACC		KCEECDKAFKHFSALRKHKVI	Short_nuclear_domain	zf-C2H2_6	Pfam domains	0.1049678617425041	0.6875	2.0	0.3970833333333334	0.2380952380952381	1.35	-0.3327025664815375	-80.36481326195288	-0.2251337155475956	0.2251337155475956	1.476653654	458.0	158.0	1.706923912	239.0	57.0	1.591788783	0.115135129	1.050523166	435.0	189.0	-0.716404094	153.0	325.0	0.167059536	0.88346363	616.0	296.0	624.0	478.0	Stable	Nuclear Domain
5331	Short_nuclear_domain;ZN729_HUMAN;zf-C2H2_6;738;23	0.5932783177585635	5.0	5.0	49.65005543872576	17.082104961663823	0.4032194579473816	5.0	5.0	50.45214665889617	12.627967965011006	0.4982488878529726	0.0950294299055909	50.05110104881096	0.4010456100852053	14.855036463337417	2.2270684983264086	0.2589182973615621	5.0	6.0	42.38185086560999	7.176878730664929						0.2589182973615621		42.38185086560999		7.176878730664929		-0.530117608234701	6.0	10.0	34.551842170087035	-16.729502720431956						-0.530117608234701		34.551842170087035		-16.729502720431956		0.7179490796784477	516.0	332.0	69.68998703879538	48.74126014773139	0.5648527961733087	445.0	337.0	65.6438774537363	47.16127130147424	0.6414009379258783	0.0765481417525694	67.66693224626584	2.0230547925295417	47.95126572460281	0.7899944231285758	-0.8244778257516145	380.0	668.0	65.51202535778003	-28.33980969875887	-0.6189856008613965	328.0	469.0	58.43218023664405	-67.95670287519795	-0.7217317133065055	0.102746112445109	61.972102797212045	3.539922560567991	-48.14825628697841	19.80844658821954	CATGTCGGCGCTAGaTTGCCGTCTCGctccCCCTGCAAGTGCGAGGAGTGCGGCAAGAGCTTCAAGCACTTCAGCGCCCTGAGAAAGCACAAGGTGATCCACACCAGAGAGAAGCTGTACAAGTGCGAGGAGTGCGTGAAGGCCTTCAACAGCTTCAGCGCCCTGATGAAGCACAAGGTGATCCACACCGGCGAGAAGCCCTACAAGTGCGAGGAGTGCGGCAAGGCCTTCAAGTGGAGCAGCAAGCTGACCGTGCACAAGGTGATCCACggatAGAGACGGACAGCGGttCGGTGTTTC	300.0	Short nuclear domain	ZN729_HUMAN	zf-C2H2_6	738.0	23.0	MPGAPGSLEMGPLTFRDVTIEFSLEEWQCLDTVQQNLYRDVMLENYRNLVFLGMAVFKPDLITCLKQGKEPWNMKRHEMVTKPPVMRSHFTQDLWPDQSTKDSFQEVILRTYARCGHKNLRLRKDCKSANEGKMHKEGYNKLNQCRTATQRKIFQCNKHMKVFHKYSNRNKVRHTKKKTFKCIKCSKSFFMLSCLIRHKRIHIRQNIYKCEERGKAFKSFSTLTKHKIIHTEDKPYKYKKCGNAFKFSSTFTKHKRIHTGETPFRCEECGKAFNQSSNLTDHKRIHTGEKTYKCEECGKAFKGSSNFNAHKVIHTAEKPYKCEDCGKTFNHFSALRKHKIIHTGKKPYKREECGKAFSQSSTLRKHEIIHTGEKPYKCEECGKAFKWSSKLTVHKVVHTGEKPYKCEECGKAFSQFSTLKKHKIIHTGKKPYKCEECGKAFNSSSTLMKHKIIHTGEKPYKCEECGKAFRQSSHLTRHKAIHTGEKPYKCEECGKAFNHFSDLRRHKIIHTGKKPYKCEECGKAFSQSSTLRNHQIIHTGEKPYKCEECGKAFKWSSKLTVHKVIHTGEKPCKCEECGKAFKHFSALRKHKVIHTREKLYKCEECGKAFNNSSILAKHKIIHTGKKPYKCEECGKAFRQSSHLTRHKAIHTGEKPYKCEECGKAFSHFSALRRHKIIHTGKKPYKCEECGKAFSHFSALRRHKIIHTGEKPYKCEECGKAFKWSSKLTVHKVIHTAEKPCKCEECGKSFKHFSALRKHKVIHTREKLYKCEECVKAFNSFSALMKHKVIHTGEKPYKCEECGKAFKWSSKLTVHKVIHTGEKPCKCEECGKAFKHFSALRKHKVIHTGKKPYKCEECGKAFSQSSSLRKHEIIHSGEKPYKCEECGKAFKWLSKLTVHKVIHTAEKPCKCEECGKAFKHFSALRKHKIIHTGKKPYKCEECGKAFNDSSTLMKHKIIHTGKKPYKCAECGKAFKQSSHLTRHKAIHTGEKPYKCEECGKDFNNSSTLKKHKLIHTREKLYKCEECVKAFNNFSALMKHKIIHTGEKPYKCEECGKAFKWSSKLTEHKVIHTGEKPCKCEECDKAFKHFSALRKHKVIHTGKKPYQCDECGKAFNNSSTLTKHKIIHTGEKPYKCEECGKAFSQSSILTKHKIIHSVEKPYKCEECGKAFNQSSHLTRHKTIHTGEKPYKCEECGKAFIQCSYLIRHKTIHTREKPTNVKKVPKLLSNPHTLLDKTIHTGEKPYKCEECAKAF	YKCEECVKAFNSFSALMKHKVIH	PCKCEECGKSFKHFSALRKHKVIHTREKLYKCEECVKAFNSFSALMKHKVIHTGEKPYKCEECGKAFKWSSKLTVHKVIH	CCCTGCAAGTGCGAGGAGTGCGGCAAGAGCTTCAAGCACTTCAGCGCCCTGAGAAAGCACAAGGTGATCCACACCAGAGAGAAGCTGTACAAGTGCGAGGAGTGCGTGAAGGCCTTCAACAGCTTCAGCGCCCTGATGAAGCACAAGGTGATCCACACCGGCGAGAAGCCCTACAAGTGCGAGGAGTGCGGCAAGGCCTTCAAGTGGAGCAGCAAGCTGACCGTGCACAAGGTGATCCAC		LYKCEECVKAFNSFSALMKHKVI	Short_nuclear_domain	zf-C2H2_6	Pfam domains	0.1299658904697656	0.6375	2.0	0.4308333333333335	0.6		-0.7369655941662062	-112.61838879844402	0.2393305904914105	-0.2393305904914105	1.830402483	526.0	142.0	2.317019023	288.0	45.0	2.073710753	0.24330827	0.359146814	372.0	261.0	0.098044552	178.0	215.0	0.228595683	0.130551131	668.0	333.0	633.0	393.0	Unstable	Nuclear Domain
5332	Short_nuclear_domain;ZN730_HUMAN;KRAB;1;41	7.958591301434442	4287.0	26.0	100.60341150010107	100.9937173092498	7.2657535038916174	3491.0	30.0	100.656219934037	101.15716958924467	7.61217240266303	0.3464188987714127	100.62981571706904	0.0264042169679612	101.07544344924725	0.0817261399974427	7.2233972935933375	7181.0	69.0	100.46231578851769	100.74479300614485	6.465222686049428	7461.0	95.0	100.40982308078208	100.72285991947506	6.844309989821383	0.3790873037719548	100.43606943464988	0.0262463538678048	100.73382646280994	0.0109665433348951	4.151127588242281	3987.0	259.0	96.33150345755594	93.45708433468846	4.050086868088038	4596.0	278.0	95.774558942245	92.30713354617644	4.100607228165161	0.0505203600771215	96.05303119990047	0.2784722576554656	92.88210894043245	0.5749753942560146	1.4118710078096983	1061.0	422.0	86.63835951079261	77.40347868829811	7.679495889785451	915.0	5.0	130.14481253825	146.3618549861568	4.545683448797576	3.1338124409878763	108.39158602452127	21.753226513728684	111.88266683722745	34.479188148929346	1.3350779264829014	887.0	349.0	21.06755727689784	-193.73063461197916	1.0757356152798043	772.0	341.0	23.307060233250088	-209.8813786809376	1.205406770881353	0.1296711556015485	22.187308755073968	1.1197514781761235	-201.8060066464584	8.07537203447923	CATGTCGGCGCTAGaTTGCCGTCTCGctccGGCGCCCTGACCTTCAGAGATGTGGCCATCGAGTTCAGCCTGGAGGAGTGGCAGTGCCTGGACACCGAGCAGCAGAACCTGTACAGAAACGTGATGCTGGACAACTACAGAAACCTGGTGTTCCTGGGCATCGCCGTGAGCAAGCCCGACCTGATCACCTGCCTGGAGCAGGAGAAGGAGCCCTGGAACCTGAAGACCCACGACATGGTGGCCAAGCCCCCCGTGATCTGCAGCCACATCggatAGAGACGGACAGCGGttCGGTGTTTC	300.0	Short nuclear domain	ZN730_HUMAN	KRAB	1.0	41.0	MGALTFRDVAIEFSLEEWQCLDTEQQNLYRNVMLDNYRNLVFLGIAVSKPDLITCLEQEKEPWNLKTHDMVAKPPVICSHIAQDLWPEQGIKDYFQEVILRQYKKCRHENLLLRKGCKNVDEFKMHKKGYNRHNQCLTTSHSKIFQCDKYVKVFHKFSNSNRHKIRHTSKKPFKCKECGKLFCILSHLAQHKKIHTGEKSYKCEEYGKAFNESSNCTTHKRITEKKPYKCKECGKAFNWFSHFTTHKRIHTGEKPYQCEKCGKFFNQSTNLTTHKRIHTGEKPYKCEECGKAFNQSSNLTEHKKIHTKEQPYKCEKCGKAFKWSSTLTKHKRIHNGEKPYKCEECGKAFNRSSTLNRHKITHTGGKPYKYKECGKAFNQSSTLTIHKIIHTVEKFYKCEECGKAFSRISHLTTHKRIHTGEKPYKCEECGRAFNQSSTLTTHKRIHTGEKPYECEECGKAFNRSSTLTTHKIIHSGEKIYKCKECGKAFRRFSHLTRHKTIHT	LTFRDVAIEFSLEEWQCLDTEQQNLYRNVMLDNYRNLVFLG	GALTFRDVAIEFSLEEWQCLDTEQQNLYRNVMLDNYRNLVFLGIAVSKPDLITCLEQEKEPWNLKTHDMVAKPPVICSHI	GGCGCCCTGACCTTCAGAGATGTGGCCATCGAGTTCAGCCTGGAGGAGTGGCAGTGCCTGGACACCGAGCAGCAGAACCTGTACAGAAACGTGATGCTGGACAACTACAGAAACCTGGTGTTCCTGGGCATCGCCGTGAGCAAGCCCGACCTGATCACCTGCCTGGAGCAGGAGAAGGAGCCCTGGAACCTGAAGACCCACGACATGGTGGCCAAGCCCCCCGTGATCTGCAGCCACATC		ALTFRDVAIEFSLEEWQCLDTEQQNLYRNVMLDNYRNLVFL	Short_nuclear_domain	KRAB	KRAB	-0.061849026506175	0.525	1.0	0.4816666666666669	0.0933611808349387	0.1420713901522723	-3.086614170640344	91.89384262961072	0.7678624128416471	-0.7678624128416471	3.500926356	566.0	48.0	2.132761731	552.0	98.0	2.816844043	0.684082312	0.868229897	643.0	317.0	1.192749883	633.0	358.0	1.03048989	0.162259993	614.0	650.0	960.0	991.0	Stable	Nuclear Domain
5333	Short_nuclear_domain;ZN732_HUMAN;KRAB;1;41	7.483680790578513	3915.0	33.0	100.36140691389306	100.59517643591136	7.708369203577414	3163.0	20.0	100.8827561570818	101.556640581473	7.596024997077963	0.1123442064994502	100.62208153548744	0.2606746215943687	101.0759085086922	0.4807320727808246	7.427312355692543	6593.0	55.0	100.60598454799492	100.9762440833474	6.109446601290798	6260.0	102.0	99.9977666051745	99.99606066207733	6.768379478491671	0.6589328772008723	100.3018755765847	0.3041089714102085	100.48615237271235	0.4900917106350419	3.9958295800400943	3511.0	254.0	95.5885511851712	92.13199815692523	4.1178084358378815	3604.0	208.0	96.08256139343054	92.86788488361891	4.056819007938988	0.0609894278988936	95.83555628930088	0.2470051041296699	92.49994152027207	0.3679433633468463	2.978831802455392	2123.0	285.0	112.57727798962698	121.27004766857516	1.0280827284805405	1906.0	1047.0	77.67471545241395	65.66435424315435	2.0034572654679663	0.9753745369874256	95.12599672102048	17.451281268606515	93.46720095586475	27.802846712710405	0.0919497349048303	1661.0	1547.0	45.85125399086499	-101.50327267207378	0.3833971378976149	1628.0	1162.0	36.81204643684242	-155.31385582206542	0.2376734364012226	0.1457237014963922	41.331650213853706	4.519603777011284	-128.4085642470696	26.905291574995815	CATGTCGGCGCTAGaTTGCCGTCTCGctccGAGCTGCTGACCTTCAGAGATGTGGCCATCGAGTTCAGCCCCGAGGAGTGGAAGTGCCTGGACCCCGCCCAGCAGAACCTGTACAGAGATGTGATGCTGGAGAACTACAGAAACCTGATCAGCCTGGGCGTGGCCATCAGCAACCCCGACCTGGTGATCTACCTGGAGCAGAGAAAGGAGCCCTACAAGGTGAAGATCCACGAGACCGTGGCCAAGCACCCCGCCGTGTGCAGCCACTTCggatAGAGACGGACAGCGGttCGGTGTTTC	300.0	Short nuclear domain	ZN732_HUMAN	KRAB	1.0	41.0	MELLTFRDVAIEFSPEEWKCLDPAQQNLYRDVMLENYRNLISLGVAISNPDLVIYLEQRKEPYKVKIHETVAKHPAVCSHFTQDFLPVQGIEDSFHKLILRRYEKCGHENLELRKSCKRKVQKGGYNEFNQCLSTIQSKIFQCNVHVKVFSTFSNSNQRRIRHTGEKHFKECGKSFQKFSDLTQHQGIHAGEKPYTCEECGKDFKWYLIFNEYEIIHTGEKPFTCEECGNIFTTSSNFAKHKVHTGEKSYKYEECGKAFNRSSTLTKHKRIHAEEKPFTCEECGKIITSSSNVAKHKKIHTGEKLYKCQECGKVFNRSTTLTKHNRIHTGEKPYTCEECGKAFSRSSVLNEHKRIHTGEKPYKCEQCGKAFRQSATLNKHKSIHTGEKPYTCEECGKAFSRFTTLNEHKRIHTGERPHKCEECGKAFGWSTDLNKHKIIHTGEKPYKCEECGKAFGWSAYLSKHKKIHTGEKPYRCEECGKAFLCSRALNKHKTIHTGEKPYECEECGKAFGWSTYLSKHKKIHTGEKPYRCEECGKAFRRSRVLNKYKTIHTGDKTPKCKGCGKAFKWSSYLNQHNKIYTGEKL	LTFRDVAIEFSPEEWKCLDPAQQNLYRDVMLENYRNLISLG	ELLTFRDVAIEFSPEEWKCLDPAQQNLYRDVMLENYRNLISLGVAISNPDLVIYLEQRKEPYKVKIHETVAKHPAVCSHF	GAGCTGCTGACCTTCAGAGATGTGGCCATCGAGTTCAGCCCCGAGGAGTGGAAGTGCCTGGACCCCGCCCAGCAGAACCTGTACAGAGATGTGATGCTGGAGAACTACAGAAACCTGATCAGCCTGGGCGTGGCCATCAGCAACCCCGACCTGGTGATCTACCTGGAGCAGAGAAAGGAGCCCTACAAGGTGAAGATCCACGAGACCGTGGCCAAGCACCCCGCCGTGTGCAGCCACTTC		LLTFRDVAIEFSPEEWKCLDPAQQNLYRDVMLENYRNLISL	Short_nuclear_domain	KRAB	KRAB	-0.0345296669253843	0.55	2.0	0.4690277777777779	0.1165143150209672	0.1095600573943918	-3.145130636122967	91.5153204013174	0.8276455185862925	-0.8276455185862925	4.886089059	462.0	15.0	1.766182307	616.0	141.0	3.326135683	1.559953376	0.412246221	417.0	282.0	-0.283661318	251.0	395.0	0.064292451	0.347953769	477.0	757.0	699.0	646.0	Stable	Nuclear Domain
5334	Short_nuclear_domain;ZN735_HUMAN;KRAB;1;41	6.043573141823738	787.0	18.0	98.9076986205215	98.20116324013814	7.158106960110851	540.0	5.0	100.5899847065259	101.0403712613715	6.600840050967294	0.5572669091435567	99.7488416635237	0.8411430430021979	99.6207672507548	1.4196040106166803	6.640893775918863	1112.0	16.0	99.92373098411784	99.87713024078909	6.358337230262508	1021.0	14.0	100.29618964272366	100.52242938801784	6.499615503090687	0.141278272828178	100.10996031342076	0.186229329302904	100.19977981440346	0.3226495736143846	3.705721509938952	927.0	82.0	94.00488516443156	89.30746415618836	4.550765264665044	1076.0	46.0	97.77777395519784	95.95420029312764	4.128243387301998	0.4225218773630461	95.89132955981472	1.886444395383137	92.630832224658	3.323368068469634	5.453320118214082	207.0	5.0	127.15496909258776	145.92309142839872	5.730611205512305	237.0	5.0	127.93859205269872	142.968751310729	5.591965661863194	0.1386455436491114	127.54678057264324	0.3918114800554803	144.44592136956385	1.4771700588348582	0.5009816173653865	278.0	195.0	37.106787666912496	-134.0439815880273	0.7330204220749245	266.0	149.0	29.733278552101	-183.91594563838305	0.6170010197201554	0.116019402354769	33.42003310950675	3.6867545574057488	-158.97996361320511	24.935982025177864	CATGTCGGCGCTAGaTTGCCGTCTCGctccGCCAAGAGACCCGGCCCCCCCGGCAGCAGAGAGATGGGCCTGCTGACCTTCAGAGACATCGCCATCGAGTTCAGCCTGGCCGAGTGGCAGTGCCTGGACCACGCCCAGCAGAACCTGTACAGAGATGTGATGCTGGAGAACTACAGAAACCTGTTCAGCCTGGGCATGACCGTGAGCAAGCCCGACCTGATCGCCTGCCTGGAGCAGAACAAGGAGCCCCAGAACATCAAGAGAAACGAGggatAGAGACGGACAGCGGttCGGTGTTTC	300.0	Short nuclear domain	ZN735_HUMAN	KRAB	1.0	41.0	MAKRPGPPGSREMGLLTFRDIAIEFSLAEWQCLDHAQQNLYRDVMLENYRNLFSLGMTVSKPDLIACLEQNKEPQNIKRNEMAAKHPVTCSHFNQDLQPEQSIKDSLQKVIPRTYGKCGHENLQLKKCCKRVDECEVHKGGYNDLNQCLSNTQNKIFQTHKCVKVFSKFSNSNRHNARYTGKKHLKCKKYGKSFCMFSHLNQHQIIHTKEKSYKCEECGKSFNHSSSGTTHKRILTGEKPYRCEECGKAFRWPSNLTRHKRIHTGEKPYACEECGQAFRRSSTLTNHKRIHTGERPYKCEECGKAFSVSSALIYHKRIHTGEKPYTCEECGKAFNCSSTLKTHKIIHTGEKPYTCEECGRTFNCSSTVKAHKRIHTGEKPYKCEECDKAFKWHSSLAKHKIIHTGEKPYKCK	LTFRDIAIEFSLAEWQCLDHAQQNLYRDVMLENYRNLFSLG	AKRPGPPGSREMGLLTFRDIAIEFSLAEWQCLDHAQQNLYRDVMLENYRNLFSLGMTVSKPDLIACLEQNKEPQNIKRNE	GCCAAGAGACCCGGCCCCCCCGGCAGCAGAGAGATGGGCCTGCTGACCTTCAGAGACATCGCCATCGAGTTCAGCCTGGCCGAGTGGCAGTGCCTGGACCACGCCCAGCAGAACCTGTACAGAGATGTGATGCTGGAGAACTACAGAAACCTGTTCAGCCTGGGCATGACCGTGAGCAAGCCCGACCTGATCGCCTGCCTGGAGCAGAACAAGGAGCCCCAGAACATCAAGAGAAACGAG		LLTFRDIAIEFSLAEWQCLDHAQQNLYRDVMLENYRNLFSL	Short_nuclear_domain	KRAB	KRAB	-0.0126236112457185	0.5875	2.0	0.4333333333333334	0.258561378498156	0.21658615136876	-2.0735525655254	92.98345594096612	0.1012245478766074	-0.1012245478766074	3.5983429	164.0	13.0	0.789189754	91.0	41.0	2.193766327	1.404576573	0.7345122	159.0	86.0	1.783285496	213.0	80.0	1.258898848	0.524386648	177.0	132.0	245.0	293.0	Stable	Nuclear Domain
5335	Short_nuclear_domain;ZN736_HUMAN;KRAB;1;41	7.639109813982843	5021.0	38.0	100.44939507919916	100.7400781536598	7.268643436260514	4081.0	35.0	100.65793202745049	101.16018867222168	7.453876625121678	0.1852331888611646	100.5536635533248	0.1042684741256607	100.95013341294072	0.2100552592809421	5.985705264017065	8694.0	197.0	99.00509172862245	98.39719788793384	5.428584153601626	8231.0	215.0	98.87771029550623	98.0204671638554	5.707144708809347	0.2785605552077194	98.9414010120643	0.0636907165580993	98.20883252589462	0.1883653620392209	2.8877020416737844	3841.0	599.0	87.8877328647995	78.3972694360118	2.9408241115644973	3755.0	490.0	88.58913267474699	79.22529807998082	2.9142630766191413	0.0265610349453564	88.23843276977325	0.3506999049737444	78.81128375799629	0.4140143219845101	3.083419843683884	2611.0	326.0	113.71455551561812	123.1933531095602	2.3457733022200915	2945.0	649.0	104.3232137508362	106.64897845147	2.7145965729519874	0.3688232707318959	109.01888463322716	4.695670882390963	114.92116578051512	8.272187329045103	0.2443633890481874	2111.0	1769.0	42.55518630797708	-113.7689015924282	0.1709937809092168	1913.0	1582.0	41.30389668677126	-137.16432664102683	0.207678584978702	0.0366848040694852	41.929541497374174	0.6256448106029104	-125.46661411672753	11.69771252429932	CATGTCGGCGCTAGaTTGCCGTCTCGctccGGCGTGCTGACCTTCAGAGATGTGGCCGTGGAGTTCAGCCCCGAGGAGTGGGAGTGCCTGGACAGCGCCCAGCAGAGACTGTACAGAGATGTGATGCTGGAGAACTACGGCAACCTGGTGAGCCTGGGCCTGGCCATCTTCAAGCCCGACCTGATGACCTGCCTGGAGCAGAGAAAGGAGCCCTGGAAGGTGAAGAGACAGGAGGCCGTGGCCAAGCACCCCGCCGGCAGCTTCCACTTCggatAGAGACGGACAGCGGttCGGTGTTTC	300.0	Short nuclear domain	ZN736_HUMAN	KRAB	1.0	41.0	MGVLTFRDVAVEFSPEEWECLDSAQQRLYRDVMLENYGNLVSLGLAIFKPDLMTCLEQRKEPWKVKRQEAVAKHPAGSFHFTAEILPDHDIKDSFQKVILRKYGSCDLNNLHLKKDYQSVGNCKGQKSSYNGLHQCLSATHSKTCQCNKCGRGFQLCSIFTEHKDIFSREKCHKCEECGKDCRLFSDFTRHKKIHTVERCYKCEECGKAFKKFSNLTEHKRVHTGEKPYKCEGCGKTFTCSSTLVKHKRNHTGDRPYKCEECGKAFKCFSDLTNHKRIHTGEKPYKCEECNKAYRWFSDLAKHKIIHTGDKPYTCNECGKAFKWFSALSKHKRIHTGEKPYICEECGKAFTRSSTLFNHKRIHMEERPYKCEECSKTFKCFSDLTNHKRIHTGEKPYKCEECGKASSWFSHLIRHKRIHTREKLHKC	LTFRDVAVEFSPEEWECLDSAQQRLYRDVMLENYGNLVSLG	GVLTFRDVAVEFSPEEWECLDSAQQRLYRDVMLENYGNLVSLGLAIFKPDLMTCLEQRKEPWKVKRQEAVAKHPAGSFHF	GGCGTGCTGACCTTCAGAGATGTGGCCGTGGAGTTCAGCCCCGAGGAGTGGGAGTGCCTGGACAGCGCCCAGCAGAGACTGTACAGAGATGTGATGCTGGAGAACTACGGCAACCTGGTGAGCCTGGGCCTGGCCATCTTCAAGCCCGACCTGATGACCTGCCTGGAGCAGAGAAAGGAGCCCTGGAAGGTGAAGAGACAGGAGGCCGTGGCCAAGCACCCCGCCGGCAGCTTCCACTTC		VLTFRDVAVEFSPEEWECLDSAQQRLYRDVMLENYGNLVSL	Short_nuclear_domain	KRAB	KRAB	-0.0235650034889439	0.6	2.0	0.4629166666666667	0.0485300635494529	0.0657226870164875	-4.129699197174475	78.06951917103017	1.7467319163123314	-1.7467319163123314	5.46809016	876.0	19.0	1.724722926	641.0	151.0	3.596406543	1.871683617	0.554739605	790.0	484.0	0.449705802	468.0	443.0	0.502222704	0.052516902	895.0	792.0	1274.0	911.0	Stable	Nuclear Domain
5336	Short_nuclear_domain;ZN737_HUMAN;KRAB;1;41	7.0317503177602125	2255.0	26.0	100.04574861586192	100.07534028013816	7.576783036453043	1588.0	11.0	100.82240843371962	101.45022420087746	7.304266677106629	0.2725163593464148	100.43407852479078	0.3883299089288457	100.7627822405078	0.6874419603696537	7.045989777004363	3037.0	33.0	100.32009109848724	100.51566833191428	6.610972085528142	3041.0	35.0	100.55216756922135	100.9739319802643	6.828480931266253	0.2175088457381102	100.4361293338543	0.1160382353670641	100.74480015608928	0.2291318241750133	4.612559692938255	2056.0	97.0	98.16756626795043	96.7317784731822	4.726891396624142	2220.0	84.0	98.34713377779006	96.99078062154948	4.669725544781199	0.0571658518429432	98.25735002287028	0.0897837549198286	96.86127954736584	0.1295010741836506	5.626081771825929	980.0	21.0	127.5536554669346	146.5973293830788	7.827709893617383	1014.0	5.0	130.22118912598958	146.47931998218647	6.726895832721657	1.1008140608957275	128.8874222964621	1.3337668295274978	146.5383246826326	0.0590047004461666	0.3416376020181229	877.0	687.0	40.47183518837954	-121.5216585750758	0.5636421783206329	862.0	543.0	33.1054991746525	-170.290331873795	0.4526398901693779	0.111002288151255	36.788667181516026	3.6831680068635215	-145.9059952244354	24.384336649359604	CATGTCGGCGCTAGaTTGCCGTCTCGctccGGCCCCCTGCAGTTCAGAGATGTGGCCATCGAGTTCAGCCTGGAGGAGTGGCACTGCCTGGACACCGCCCAGAGAAACCTGTACAGAAACGTGATGCTGGAGAACTACAGAAACCTGGTGTTCCTGGGCATCGTGGTGAGCAAGCCCGACCTGATCACCTGCCTGGAGCAGGGCAAGAAGCCCCTGACCATGAAGAAGCACGAGATGGTGGCCAACCCCAGCGTGACCTGCAGCCACTTCggatAGAGACGGACAGCGGttCGGTGTTTC	300.0	Short nuclear domain	ZN737_HUMAN	KRAB	1.0	41.0	MGPLQFRDVAIEFSLEEWHCLDTAQRNLYRNVMLENYRNLVFLGIVVSKPDLITCLEQGKKPLTMKKHEMVANPSVTCSHFARDLWPEQSIKDSFQKVTLRRYENYGHDNLQFKKGCESVDECKVHKRGYNGLNQYLTTTQSKIFQCDKYVKVIHKFSNSNRHKIRHTGKKPFKCIECGKAFNQSSTLTTHKKIHTGEKPFKCEECGKAFNWSSHLTTHKRIHTGEKRYKCEDCGKAFSRFSYLTAHKIIHSGEKPYKCEECGKAFKRSSNLTTHKIIHTGEKPYKCEECGKAFKRSSILTAHKIIHSGEKPYKCEECGKAFKHPSVLTTHKRIHTGEKPYKCEECGRAFKYFSSLTTHKIIHSGEKPYKCEECGKAFNWSSHLTTHKRIHTGEKPYKCEECGEAFKYSSSLTTHKIIHTGQQPFKCEECGKAFKCFSILTTHKRIHTGEKPYKCEECGKAFNSSSHLTAHKRIHTGEKPYKCERCGKAFKRSFILTRHKRIHTGEKPYKCEECGKGFKCPSTLTTHKVIHTGEKL	LQFRDVAIEFSLEEWHCLDTAQRNLYRNVMLENYRNLVFLG	GPLQFRDVAIEFSLEEWHCLDTAQRNLYRNVMLENYRNLVFLGIVVSKPDLITCLEQGKKPLTMKKHEMVANPSVTCSHF	GGCCCCCTGCAGTTCAGAGATGTGGCCATCGAGTTCAGCCTGGAGGAGTGGCACTGCCTGGACACCGCCCAGAGAAACCTGTACAGAAACGTGATGCTGGAGAACTACAGAAACCTGGTGTTCCTGGGCATCGTGGTGAGCAAGCCCGACCTGATCACCTGCCTGGAGCAGGGCAAGAAGCCCCTGACCATGAAGAAGCACGAGATGGTGGCCAACCCCAGCGTGACCTGCAGCCACTTC		PLQFRDVAIEFSLEEWHCLDTAQRNLYRNVMLENYRNLVFL	Short_nuclear_domain	KRAB	KRAB	0.0021859569122134	0.525	1.0	0.4819444444444447	0.2443870436829954	0.1830694494422454	-2.226150506108938	96.1280319911874	0.4757857458403753	-0.4757857458403753	2.364136356	429.0	80.0	-0.386701469	446.0	454.0	0.988717444	1.375418913	0.052148994	303.0	263.0	0.568103931	250.0	218.0	0.310126462	0.257977468	509.0	900.0	566.0	468.0	Stable	Nuclear Domain
5337	Short_nuclear_domain;ZN738_HUMAN;KRAB;14;41	6.6051632869114165	2194.0	34.0	99.64477517217802	99.4150044206601	6.6405622207498	2037.0	27.0	100.1942583365052	100.3425525922052	6.622862753830607	0.0176994669191916	99.9195167543416	0.2747415821635925	99.87877850643264	0.4637740857725489	7.189064245270384	4065.0	40.0	100.4361091445214	100.70257397394278	7.064423690317707	4521.0	38.0	100.91509259931895	101.6140715193337	7.126743967794045	0.0623202774763385	100.67560087192018	0.2394917273987786	101.15832274663823	0.4557487726954647	4.404410542127037	2477.0	135.0	97.40337510866222	95.3688118601434	4.35865640491908	2457.0	120.0	97.08094836217371	94.68555492440272	4.381533473523058	0.0228770686039783	97.24216173541797	0.1612133732442515	95.02718339227306	0.3416284678703504	3.737113084214673	63.0	5.0	119.49151358841326	132.9630484036496	3.3012995752513423	44.0	5.0	116.02350044587156	124.64368299187444	3.519206329733008	0.2179067544816652	117.75750701714244	1.734006571270846	128.80336569776202	4.159682705887575	0.7092629391987547	28.0	17.0	32.82431118476276	-149.98032526898322	3.0012431668506325	43.0	5.0	-0.8358343237705179	-307.4318634247968	1.8552530530246936	1.145990113825939	15.994238430496123	16.830072754266638	-228.70609434689	78.7257690779068	CATGTCGGCGCTAGaTTGCCGTCTCGctccAGCGGCTACCCCGGCGCCGAGAGAAACCTGCTGGAGTACAGCTACTTCGAGAAGGGCCCCCTGACCTTCAGAGATGTGGTGATCGAGTTCAGCCAGGAGGAGTGGCAGTGCCTGGACACCGCCCAGCAGGACCTGTACAGAAAGGTGATGCTGGAGAACTTCAGAAACCTGGTGTTCCTGGGCATCGACGTGAGCAAGCCCGACCTGATCACCTGCCTGGAGCAGGGCAAGGACCCCTGGggatAGAGACGGACAGCGGttCGGTGTTTC	300.0	Short nuclear domain	ZN738_HUMAN	KRAB	14.0	41.0	MDDLRYGVYPVKGASGYPGAERNLLEYSYFEKGPLTFRDVVIEFSQEEWQCLDTAQQDLYRKVMLENFRNLVFLGIDVSKPDLITCLEQGKDPWNMKRHSMVATPPESGVLKFPTIIILLSRCFFQSVNICFIYLEP	LTFRDVVIEFSQEEWQCLDTAQQDLYRKVMLENFRNLVFLG	SGYPGAERNLLEYSYFEKGPLTFRDVVIEFSQEEWQCLDTAQQDLYRKVMLENFRNLVFLGIDVSKPDLITCLEQGKDPW	AGCGGCTACCCCGGCGCCGAGAGAAACCTGCTGGAGTACAGCTACTTCGAGAAGGGCCCCCTGACCTTCAGAGATGTGGTGATCGAGTTCAGCCAGGAGGAGTGGCAGTGCCTGGACACCGCCCAGCAGGACCTGTACAGAAAGGTGATGCTGGAGAACTTCAGAAACCTGGTGTTCCTGGGCATCGACGTGAGCAAGCCCGACCTGATCACCTGCCTGGAGCAGGGCAAGGACCCCTGG		PLTFRDVVIEFSQEEWQCLDTAQQDLYRKVMLENFRNLVFL	Short_nuclear_domain	KRAB	KRAB	-0.0767291651608771	0.5625	2.0	0.4523611111111112	0.284337756170026	0.2713917525773196	-1.8475452467293056	95.14251657187906	-0.5038812139634379	0.5038812139634379	1.409379449	332.0	120.0	2.172258988	631.0	109.0	1.790819219	0.38143977	0.455848143	253.0	166.0	2.259675841	789.0	213.0	1.357761992	0.901913849	452.0	740.0	419.0	1002.0	Stable	Nuclear Domain
5338	Short_nuclear_domain;ZN746_HUMAN;DUF3669;6;70	1.7560734679543992	656.0	293.0	69.29616576033594	49.43594621716687	0.8302295988923012	484.0	360.0	58.01095756540151	25.957075567776343	1.2931515334233503	0.4629219345310489	63.65356166286873	5.642604097467218	37.69651089247161	11.73943532469526	0.4596235699021958	453.0	473.0	45.920866824901886	12.878250824330342	-0.0684028918271095	373.0	440.0	42.09907573036132	-2.1276238888536767	0.1956103390375431	0.2640132308646527	44.00997127763161	1.9108955472702824	5.375313467738333	7.502937356592009	0.101398687347775	422.0	454.0	45.79020248877186	3.3145788074599856	0.1863682661082861	427.0	376.0	48.47992675603899	6.202207594494817	0.1438834767280306	0.0424847893802555	47.13506462240542	1.3448621336335655	4.758393200977403	1.4438143935174157	3.2819008700914387	386.0	42.0	115.70109644157831	126.55288926878296	0.4146898944629886	426.0	358.0	61.55195439197061	40.86801127992409	1.8482953822772137	1.433605487814225	88.62652541677444	27.07457102480386	83.71045027435352	42.84243899442944	2.4714334515283563	514.0	92.0	5.198673158723604	-252.78337948859283	2.126285358688451	483.0	103.0	7.617352611510162	-273.2763697154772	2.2988594051084035	0.1725740464199523	6.408012885116882	1.2093397263932788	-263.02987460203497	10.246495113442151	CATGTCGGCGCTAGaTTGCCGTCTCGctccGCCCCCATCAGCCCCTGGACCATGGCCGCCACCATCCAGGCCATGGAGAGAAAGATCGAGAGCCAGGCCGCCAGACTGCTGAGCCTGGAGGGCAGAACCGGCATGGCCGAGAAGAAGCTGGCCGACTGCGAGAAGACCGCCGTGGAGTTCGGCAACCAGCTGGAGGGCAAGTGGGCCGTGCTGGGCACCCTGCTGCAGGAGTACGGCCTGCTGCAGAGAAGACTGGAGAACGTGGAGAACggatAGAGACGGACAGCGGttCGGTGTTTC	300.0	Short nuclear domain	ZN746_HUMAN	DUF3669	6.0	70.0	MAEAVAAPISPWTMAATIQAMERKIESQAARLLSLEGRTGMAEKKLADCEKTAVEFGNQLEGKWAVLGTLLQEYGLLQRRLENVENLLRNRNFWILRLPPGSKGESPKEWGKLEDWQKELYKHVMRGNYETLVSLDYAISKPEVLSQIEQGKEPCNWRRPGPKIPDVPVDPSPGSGPPVPAPDLLMQIKQEGELQLQEQQALGVEAWAAGQPDIGEEPWGLSQLDSGAGDISTDATSGVHSNFSTTIPPTSWQTDLPPHHPSSACSDGTLKLNTAASTEDVKIVIKTEVQEEEVVATPVHPTDLEAHGTLFGPGQATRFFPSPAQEGAWESQGSSFPSQDPVLGLREPARPERDMGELSPAVAQEETPPGDWLFGGVRWGWNFRCKPPVGLNPRTGPEGLPYSSPDNGEAILDPSQAPRPFNEPCKYPGRTKGFGHKPGLKKHPAAPPGGRPFTCATCGKSFQLQVSLSAHQRSCGAPDGSGPGTGGGGSGSGGGGGGSGGGSARDGSALRCGECGRCFTRPAHLIRHRMLHTGERPFPCTECEKRFTERSKLIDHYRTHTGVRPFTCTVCGKSFIRKDHLRKHQRNHAAGAKTPARGQPLPTPPAPPDPFKSPASKGPLASTDLVTDWTCGLSVLGPTDGGDM	WTMAATIQAMERKIESQAARLLSLEGRTGMAEKKLADCEKTAVEFGNQLEGKWAVLGTLLQEYGLLQRRL	APISPWTMAATIQAMERKIESQAARLLSLEGRTGMAEKKLADCEKTAVEFGNQLEGKWAVLGTLLQEYGLLQRRLENVEN	GCCCCCATCAGCCCCTGGACCATGGCCGCCACCATCCAGGCCATGGAGAGAAAGATCGAGAGCCAGGCCGCCAGACTGCTGAGCCTGGAGGGCAGAACCGGCATGGCCGAGAAGAAGCTGGCCGACTGCGAGAAGACCGCCGTGGAGTTCGGCAACCAGCTGGAGGGCAAGTGGGCCGTGCTGGGCACCCTGCTGCAGGAGTACGGCCTGCTGCAGAGAAGACTGGAGAACGTGGAGAAC		PWTMAATIQAMERKIESQAARLLSLEGRTGMAEKKLADCEKTAVEFGNQLEGKWAVLGTLLQEYGLLQRR	Short_nuclear_domain	DUF3669	Pfam domains	-0.0133909596374119	0.65	2.0	0.4636111111111111	0.4151646610078435	0.8446896430455425	-0.6667430972059091	12.622900868864509	1.097541194385807	-1.097541194385807	2.563119683	277.0	45.0	1.974769655	313.0	62.0	2.268944669	0.294175014	0.101447352	273.0	229.0	-0.965099061	105.0	265.0	-0.431825854	0.533273207	322.0	375.0	502.0	370.0	Stable	Nuclear Domain
5339	Short_nuclear_domain;ZN746_HUMAN;KRAB;81;30	0.059024663281665	415.0	601.0	40.283575798126506	1.6570874669024294	0.0859277731807378	374.0	466.0	44.804597003010855	2.669153280221082	0.0724762182312014	0.0134515549495364	42.54408640056868	2.2605106024421744	2.163120373561756	0.5060329066593263	0.2845366755303712	464.0	547.0	42.83023946111668	7.899234960460298	0.0939761482090138	407.0	429.0	44.974343142078496	2.9438707808386115	0.1892564118696925	0.0952802636606787	43.90229130159759	1.0720518404809063	5.421552870649455	2.477682089810844	0.6500823770410009	620.0	456.0	55.908497445091726	21.36097732793984	0.0159210109908794	444.0	440.0	45.36308172387732	0.5276585327638212	0.3330016940159401	0.3170806830250607	50.63578958448453	5.272707860607202	10.94431793035183	10.416659397588008	0.0733490157859181	684.0	688.0	52.05252296955607	18.9136852293028	0.5372544470288513	570.0	440.0	64.8973545815531	46.01314058743875	0.3053017314073847	0.2319527156214665	58.47493877555459	6.422415805998515	32.46341290837077	13.549727679067974	-1.2565522789229575	417.0	989.0	73.98962331837933	3.207804223282264	-1.0038213494241313	391.0	730.0	66.48603517733643	-35.41472860340117	-1.1301868141735445	0.1263654647494131	70.23782924785789	3.751794070521448	-16.103462190059453	19.31126641334172	CATGTCGGCGCTAGaTTGCCGTCTCGctccGAGAACGTGGAGAACCTGCTGAGAAACAGAAACTTCTGGATCCTGAGACTGCCCCCCGGCAGCAAGGGCGAGAGCCCCAAGGAGTGGGGCAAGCTGGAGGACTGGCAGAAGGAGCTGTACAAGCACGTGATGAGAGGCAACTACGAGACCCTGGTGAGCCTGGACTACGCCATCAGCAAGCCCGAGGTGCTGAGCCAGATCGAGCAGGGCAAGGAGCCCTGCAACTGGAGAAGACCCGGCggatAGAGACGGACAGCGGttCGGTGTTTC	300.0	Short nuclear domain	ZN746_HUMAN	KRAB	81.0	30.0	MAEAVAAPISPWTMAATIQAMERKIESQAARLLSLEGRTGMAEKKLADCEKTAVEFGNQLEGKWAVLGTLLQEYGLLQRRLENVENLLRNRNFWILRLPPGSKGESPKEWGKLEDWQKELYKHVMRGNYETLVSLDYAISKPEVLSQIEQGKEPCNWRRPGPKIPDVPVDPSPGSGPPVPAPDLLMQIKQEGELQLQEQQALGVEAWAAGQPDIGEEPWGLSQLDSGAGDISTDATSGVHSNFSTTIPPTSWQTDLPPHHPSSACSDGTLKLNTAASTEDVKIVIKTEVQEEEVVATPVHPTDLEAHGTLFGPGQATRFFPSPAQEGAWESQGSSFPSQDPVLGLREPARPERDMGELSPAVAQEETPPGDWLFGGVRWGWNFRCKPPVGLNPRTGPEGLPYSSPDNGEAILDPSQAPRPFNEPCKYPGRTKGFGHKPGLKKHPAAPPGGRPFTCATCGKSFQLQVSLSAHQRSCGAPDGSGPGTGGGGSGSGGGGGGSGGGSARDGSALRCGECGRCFTRPAHLIRHRMLHTGERPFPCTECEKRFTERSKLIDHYRTHTGVRPFTCTVCGKSFIRKDHLRKHQRNHAAGAKTPARGQPLPTPPAPPDPFKSPASKGPLASTDLVTDWTCGLSVLGPTDGGDM	PKEWGKLEDWQKELYKHVMRGNYETLVSLD	ENVENLLRNRNFWILRLPPGSKGESPKEWGKLEDWQKELYKHVMRGNYETLVSLDYAISKPEVLSQIEQGKEPCNWRRPG	GAGAACGTGGAGAACCTGCTGAGAAACAGAAACTTCTGGATCCTGAGACTGCCCCCCGGCAGCAAGGGCGAGAGCCCCAAGGAGTGGGGCAAGCTGGAGGACTGGCAGAAGGAGCTGTACAAGCACGTGATGAGAGGCAACTACGAGACCCTGGTGAGCCTGGACTACGCCATCAGCAAGCCCGAGGTGCTGAGCCAGATCGAGCAGGGCAAGGAGCCCTGCAACTGGAGAAGACCCGGC		SPKEWGKLEDWQKELYKHVMRGNYETLVSL	Short_nuclear_domain	KRAB	KRAB	0.0130941661537769	0.6	2.0	0.3865277777777779	1.9690340308602832	1.2573164803111327	0.6899031815993122	505.95048080154265	-0.116780193638491	0.116780193638491	4.170049304	225.0	12.0	1.085693477	368.0	135.0	2.627871391	1.542177913	0.716334295	199.0	109.0	-4.423911896	16.0	444.0	-1.8537888	2.570123095	237.0	503.0	308.0	460.0	Unstable	Nuclear Domain
5340	Short_nuclear_domain;ZN749_HUMAN;KRAB;1;41	4.870370246280972	37477.0	1933.0	96.13835654659007	93.64052236133745	4.250683239884155	26515.0	1842.0	94.93491498844384	91.0682957979433	4.560526743082563	0.3098435031984086	95.53663576751696	0.6017207790731119	92.35440907964036	1.2861132816970622	2.9616555380330136	30322.0	5589.0	83.88667931874699	74.04136123569239	2.1668376064131607	26140.0	6549.0	78.65580041950864	62.35237322268304	2.5642465722230874	0.3974089658099265	81.27123986912781	2.6154394496191737	68.19686722918772	5.844494006504675	1.7500394415422784	14263.0	4894.0	74.34717755177216	54.24712769549386	1.4135658214908209	13841.0	5206.0	69.96700453921535	45.321726151149065	1.5818026315165497	0.1682368100257287	72.15709104549377	2.1900865062784045	49.784426923321455	4.462700772172397	1.4122685940176298	22179.0	8819.0	86.64719661863278	77.41842355197747	2.144619760321312	19132.0	4847.0	101.0765484806525	101.65570061124936	1.7784441771694708	0.3661755831518409	93.86187254964264	7.214675931009864	89.53706208161341	12.118638529635945	-0.8761639189008391	8040.0	14649.0	66.5663663212551	-24.416299547358264	-1.0555605040403433	11956.0	23137.0	67.53240024657555	-31.18684203071864	-0.9658622114705911	0.089698292569752	67.04938328391532	0.4830169626602228	-27.801570789038447	3.385271241680188	CATGTCGGCGCTAGaTTGCCGTCTCGctccAACCTGACCGAGGACTGCATGGTGTTCGAGGACGTGGCCATCTACTTCAGCCAGGAGGAGTGGGGCATCCTGAACGACGCCCAGAGACACCTGCACAGCAACGTGATGCTGGAGAACTTCGCCCTGCTGAGCAGCGTGGGCTGCTGGCACGGCGCCAAGGACGAGGAGGTGCCCAGCAAGCAGTGCGTGAGCGTGAGAGTGCTGCAGGTGACCATCCCCAAGCCCGCCCTGAGCACCCTGggatAGAGACGGACAGCGGttCGGTGTTTC	300.0	Short nuclear domain	ZN749_HUMAN	KRAB	1.0	41.0	MNLTEDCMVFEDVAIYFSQEEWGILNDAQRHLHSNVMLENFALLSSVGCWHGAKDEEVPSKQCVSVRVLQVTIPKPALSTLKAQPCKMCSSILKDILHLAEHDGTHPEQGLYTCAAEHDLHQKEQIREKLTRSDEWRPSFVNHSAHVGERNFTCTQGGKDFTASSDLLQQQVLNSGWKLYRDTQDGEAFQGEQNDFNSSQGGKDFCHQHGLFEHQKTHNGERPYEFSECGELFRYNSNLIKYQQNHAGERPYEGTEYGKTFIRKSNLVQHQKIHSEGFLSKRSDPIEHQEILSRPTPYECTQCGKAFLTQAHLVGHQKTHTGEQPYECNKCGKFFMYNSKLIRHQKVHTGERRYECSECGKLFMDSFTLGRHQRVHTGERPFECSICGKFFSHRSTLNMHQRVHAGKRLYKCSECGKAFSLKHNVVQHLKIHTGERPYECTECEKAFVRKSHLVQHQKIHTDAFSKRSDLIQHKRIDIRPRPYTCSECGKAFLTQAHLVGHQKIHTGERPYECTQCAKAFVRKSHLVQHEKIHTDAFSKRSDLIQHKRIDLRPRPYVCSECGKAFLTQAHLDGHQKIQTGERRYECNECGKFFLDSYKLVIHQRIHTGEKPYKCSKCGKFFRYRCTLSRHQKVHTGERPYECSECGKFFRDSYKLIIHQRVHTGEKPYECSNCGKFLRYRSTFIKHHKVCTGEKPHECSKCRELFRTKSSLIIHQQSHTGESPFKLRECGKDFNKCNTGQRQKTHTGERSYECGESSKVFKYNSSLIKHQIIHTGKRP	MVFEDVAIYFSQEEWGILNDAQRHLHSNVMLENFALLSSVG	NLTEDCMVFEDVAIYFSQEEWGILNDAQRHLHSNVMLENFALLSSVGCWHGAKDEEVPSKQCVSVRVLQVTIPKPALSTL	AACCTGACCGAGGACTGCATGGTGTTCGAGGACGTGGCCATCTACTTCAGCCAGGAGGAGTGGGGCATCCTGAACGACGCCCAGAGACACCTGCACAGCAACGTGATGCTGGAGAACTTCGCCCTGCTGAGCAGCGTGGGCTGCTGGCACGGCGCCAAGGACGAGGAGGTGCCCAGCAAGCAGTGCGTGAGCGTGAGAGTGCTGCAGGTGACCATCCCCAAGCCCGCCCTGAGCACCCTG		CMVFEDVAIYFSQEEWGILNDAQRHLHSNVMLENFALLSSV	Short_nuclear_domain	KRAB	KRAB	-0.072725884969584	0.55	1.0	0.5008333333333337	0.1503190258012927	0.1846976200382085	-2.5776953149185005	53.90584750576516	1.9962801708594755	-1.9962801708594755	1.182729194	4814.0	2036.0	0.676712499	5225.0	2545.0	0.929720847	0.253008347	-0.174790352	4417.0	4487.0	-0.534299291	2905.0	5439.0	-0.354544822	0.17975447	6850.0	7770.0	8904.0	8344.0	Unstable	Nuclear Domain
5341	Short_nuclear_domain;ZN750_HUMAN;zf-C2H2_7;1;53	0.0796545987576697	152.0	217.0	40.63715343744081	2.2393704036569493	0.1225420913263375	149.0	181.0	45.45249597752278	3.8116497990264855	0.1010983450420036	0.0214437462843338	43.04482470748179	2.4076712700409857	3.0255101013417174	0.7861396976847681	0.0474141921678503	190.0	264.0	38.73081256038727	1.2950380874638523	0.0165150867830166	205.0	228.0	43.597717741676206	0.5157319747393165	0.0319646394754334	0.0154495526924168	41.16426515103174	2.4334525906444706	0.9053850311015844	0.3896530563622679	-0.30479783714673	148.0	211.0	38.4516600779599	-9.774015810177389	-0.3355513595104984	174.0	220.0	39.06010031534912	-10.947591878728662	-0.3201745983286142	0.0153767611818841	38.75588019665451	0.3042201186946087	-10.360803844453024	0.5867880342756377	0.3307888034420331	82.0	69.0	59.21809649023297	31.031735771175068	0.6008598571102497	88.0	65.0	66.61369137487368	48.65281722892945	0.4658243302761414	0.1350355268341082	62.91589393255333	3.697797442320353	39.84227650005226	8.810540728877191	-0.6946016481608323	61.0	98.0	62.82269780018442	-38.34758169871047	-0.6669943781574301	46.0	68.0	59.458427679328224	-63.81010250528183	-0.6807980131591311	0.013803635001701	61.14056273975632	1.682135060428099	-51.07884210199615	12.731260403285685	CATGTCGGCGCTAGaTTGCCGTCTCGctccAGCCTGCTGAAGGAGAGAAAGCCCAAGAAGCCCCACTACATCCCCAGACCCCCCGGCAAGCCCTTCAAGTACAAGTGCTTCCAGTGCCCCTTCACCTGCAACGAGAAGAGCCACCTGTTCAACCACATGAAGTACGGCCTGTGCAAGAACAGCATCACCCTGGTGAGCGAGCAGGACAGAGTGCCCAAGTGCCCCAAGAGCAACAGCCTGGACCCCAAGCAGACCAACCAGCCCGACGCCggatAGAGACGGACAGCGGttCGGTGTTTC	300.0	Short nuclear domain	ZN750_HUMAN	zf-C2H2_7	1.0	53.0	MSLLKERKPKKPHYIPRPPGKPFKYKCFQCPFTCNEKSHLFNHMKYGLCKNSITLVSEQDRVPKCPKSNSLDPKQTNQPDATAKPASSKSVANGLSAFDSKLQHSSAREDIKENLELQARGTHRCLGQKPALHRASPCKSPAPEAALGAQPALEGAARPSAFVPVGEHRLKGPDNAEAPETLALHNPTAKAVSFHTKSAFHTPGYPWKAGSPFLPPEFPHKISSTKGLGAISPYMHPTIPEYPPHFYTEHGLATIYSPYLLAGSSPECDAPLLSVYGTQDPRHFLPHPGPIPKHLAPSPATYDHYRFFQQYPSNLPIPYGFYRPESAFSSYGLRLPPVTGLTRDQSSHLLEEATLVYPASSPSRLNPSDPNRKHVEFESPIPEAKDSSKAGQRDTEGSKMSPRAGSAATGSPGRPSPTDFMQTSQTCEGLYDLSNKAASSALGRLYPPEQSLTAFRPVKKSTECLPAQAAETTAESPVSLNVVNGDPPAPTGSASLVSEAAPSSPDDSSGMGPLNLSKKSEINLAATHEPTYQGSPQAETASFSELQDLPLNLSVKDPCNTQAPRPAFPGRPRAAEPAAAVPQKTGTEGSEDGPSHPETKPGSLDGDGAPPTGPGEEAPDACAVDSSEEQKQTAAVALCQLAAYSPRNIRVGDGDAAAPEPACRQDTPTLSSMESQEAQCDLRPKGQKRTSLRDAGKSQQGAKKAKLQDTARVFTLRRRARVS	ERKPKKPHYIPRPPGKPFKYKCFQCPFTCNEKSHLFNHMKYGLCKNSITLVSE	SLLKERKPKKPHYIPRPPGKPFKYKCFQCPFTCNEKSHLFNHMKYGLCKNSITLVSEQDRVPKCPKSNSLDPKQTNQPDA	AGCCTGCTGAAGGAGAGAAAGCCCAAGAAGCCCCACTACATCCCCAGACCCCCCGGCAAGCCCTTCAAGTACAAGTGCTTCCAGTGCCCCTTCACCTGCAACGAGAAGAGCCACCTGTTCAACCACATGAAGTACGGCCTGTGCAAGAACAGCATCACCCTGGTGAGCGAGCAGGACAGAGTGCCCAAGTGCCCCAAGAGCAACAGCCTGGACCCCAAGCAGACCAACCAGCCCGACGCC		KERKPKKPHYIPRPPGKPFKYKCFQCPFTCNEKSHLFNHMKYGLCKNSITLVS	Short_nuclear_domain	zf-C2H2_7	Pfam domains	0.1253068308756688	0.65	2.0	0.3779166666666668	1.0013719131953107	0.9607687614399024	-0.0275715214789293	-342.44816567818884	0.0691337055665701	-0.0691337055665701	1.385330579	117.0	43.0	0.397939019	110.0	65.0	0.891634799	0.49369578	0.493610531	97.0	62.0	-1.20065273	35.0	104.0	-0.353521099	0.847131631	160.0	175.0	159.0	139.0	Unstable	Nuclear Domain
5342	Short_nuclear_domain;ZN75A_HUMAN;KRAB;1;32	0.5465593426510973	2856.0	2950.0	48.82077252774913	15.716415406916358	0.4952237722496789	2784.0	2612.0	52.09375252434286	15.522754128141251	0.5208915574503881	0.0256677852007091	50.457262526046	1.6364899982968666	15.619584767528806	0.0968306393875533	0.536117043818797	3173.0	3142.0	47.28180095762265	15.070722396898065	0.1504496038997302	2796.0	2834.0	45.98261159182904	4.722289041237891	0.3432833238592636	0.1928337199595333	46.632206274725846	0.6495946828968043	9.896505719067976	5.174216677830087	0.1946122568836346	2583.0	2605.0	47.50782790588445	6.378034945073223	-0.0087319873817554	2602.0	2623.0	44.9144243268582	-0.2891701465650805	0.0929401347509395	0.101672122132695	46.211126116371325	1.2967017895131254	3.044432399254071	3.333602545819152	0.3410281668635587	5660.0	4729.0	59.500836377160034	31.50989097118784	0.476713694995724	4549.0	3662.0	63.25070326214038	43.48063820128167	0.4088709309296413	0.0678427640660826	61.3757698196502	1.8749334424901711	37.495264586234754	5.9853736150469175	-1.2051493074154886	3412.0	7809.0	73.02464218999467	-0.3831719260730649	-1.3590873176666889	3783.0	9035.0	73.44583971989852	-7.293315686406293	-1.2821183125410889	0.0769690051256002	73.23524095494659	0.2105987649519249	-3.8382438062396793	3.455071880166614	CATGTCGGCGCTAGaTTGCCGTCTCGctccTACTTCAGCCAGGAGGAGTGGGAGCTGCTGGACCCCACCCAGAAGGCCCTGTACAACGACGTGATGCAGGAGAACTACGAGACCGTGATCAGCCTGGCCCTGTTCGTGCTGCCCAAGCCCAAGGTGATCAGCTGCCTGGAGCAGGGCGAGGAGCCCTGGGTGCAGGTGAGCCCCGAGTTCAAGGACAGCGCCGGCAAGAGCCCCACCGGCCTGAAGCTGAAGAACGACACCGAGAACCACggatAGAGACGGACAGCGGttCGGTGTTTC	300.0	Short nuclear domain	ZN75A_HUMAN	KRAB	1.0	32.0	MYFSQEEWELLDPTQKALYNDVMQENYETVISLALFVLPKPKVISCLEQGEEPWVQVSPEFKDSAGKSPTGLKLKNDTENHQPVSLSDLEIQASAGVISKKAKVKVPQKTAGKENHFDMHRVGKWHQDFPVKKRKKLSTWKQELLKLMDRHKKDCAREKPFKCQECGKTFRVSSDLIKHQRIHTEEKPYKCQQCDKRFRWSSDLNKHLTTHQGIKPYKCSWCGKSFSQNTNLHTHQRTHTGEKPFTCHECGKKFSQNSHLIKHRRTHTGEQPYTCSICRRNFSRRSSLLRHQKLHL	YFSQEEWELLDPTQKALYNDVMQENYETVISL	YFSQEEWELLDPTQKALYNDVMQENYETVISLALFVLPKPKVISCLEQGEEPWVQVSPEFKDSAGKSPTGLKLKNDTENH	TACTTCAGCCAGGAGGAGTGGGAGCTGCTGGACCCCACCCAGAAGGCCCTGTACAACGACGTGATGCAGGAGAACTACGAGACCGTGATCAGCCTGGCCCTGTTCGTGCTGCCCAAGCCCAAGGTGATCAGCTGCCTGGAGCAGGGCGAGGAGCCCTGGGTGCAGGTGAGCCCCGAGTTCAAGGACAGCGCCGGCAAGAGCCCCACCGGCCTGAAGCTGAAGAACGACACCGAGAACCAC		MYFSQEEWELLDPTQKALYNDVMQENYETVIS	Short_nuclear_domain	KRAB	KRAB	-0.086896241319661	0.6125	2.0	0.4326388888888891	1.0241899062888111	0.9307069206532838	-0.0329075311818273	19.49112248862768	0.1776082335911244	-0.1776082335911244	0.781620315	1778.0	993.0	-0.559984223	1603.0	1840.0	0.110818046	0.670802269	0.089387338	1622.0	1372.0	0.011882983	1382.0	1772.0	0.05063516	0.038752178	2771.0	3443.0	2994.0	3154.0	Unstable	Nuclear Domain
5343	Short_nuclear_domain;ZN75C_HUMAN;KRAB;184;41	5.54134276700995	24417.0	791.0	97.97163476186536	96.65962341407592	5.085728809488549	18951.0	738.0	97.7215540594154	95.9822184355745	5.313535788249249	0.2278069787607006	97.8465944106404	0.1250403512249818	96.32092092482522	0.3387024892507071	2.6028336640941228	17058.0	4032.0	79.94185471696879	67.68622942569537	2.01752299356215	13741.0	3818.0	76.73492214302189	58.96426264186153	2.3101783288281363	0.2926553352659864	78.33838842999535	1.6034662869734502	63.325246033778456	4.360983391916921	1.3351720829070444	8742.0	3999.0	67.88913787710433	42.7289462100518	1.1475216861028292	7966.0	3603.0	65.64009259110175	37.444121110794576	1.2413468845049371	0.0938251984021075	66.76461523410305	1.124522643001292	40.08653366042319	2.6424125496286126	1.8633895190684628	8059.0	2344.0	95.93878706433148	93.13188491141356	1.7145352367327154	7415.0	2531.0	93.12938961632176	89.43319876777159	1.7889623779005892	0.0744271411678737	94.53408834032663	1.4046987240048592	91.28254183959255	1.8493430718209751	-0.93525424452787	5196.0	9863.0	67.75959421992911	-19.975950613222803	-1.0167479406059106	5405.0	10182.0	66.74840674286293	-34.35460412911057	-0.9760010925668904	0.0407468480390202	67.25400048139603	0.5055937385330935	-27.16527737116669	7.189326757943883	CATGTCGGCGCTAGaTTGCCGTCTCGctccAAGAGCACCAAGGACTGGAAGATGGCCCCCAAGCTGATCTGGCCCGAGAGCCAGAGCCTGCTGACCTTCGAGGACATGGCCGTGTACTTCAGCGAGGAGGAGTGGCAGCTGCTGGGCCCCCTGGAGAAGACCCTGTACAACGACGTGATGCAGGACATCTACGAGACCGCCATCAGCCTGGGCAAGCAGAGAACCGGCAAGATCATGGGCATCGAGATGGCCAGCAGCTTCAGCAAGGAGggatAGAGACGGACAGCGGttCGGTGTTTC	300.0	Short nuclear domain	ZN75C_HUMAN	KRAB	184.0	41.0	MIMRELKADACLNSHMGAMWETNRSVKENSSQSKKYSTQIECLSPGSACRHFRSFHYHEATEPLEAINQLQKLCHQWLRPEIHSKKHILEMLVLEHFLTILPKGTQNWVQKHHPQLAKQALVLVERLQREPGGTKNEVTAHELGEEAVLLRGTTVAPGFKWKPAELEPMERILEHIQILALSEHKSTKDWKMAPKLIWPESQSLLTFEDMAVYFSEEEWQLLGPLEKTLYNDVMQDIYETAISLGKQRTGKIMGIEMASSFSKEEKKLTTCKQELPKLMDLHGKGHTGEKPFKCQDCGKIFRVSSDLIKHQRIHTEEKLYKCQQCDRRFRWSSGLNKHFMTHQGINPYRCSWYGKSISYDTNLQTHQRIHTGEKPFKCHECGKIFIHKSNLIKYQRTHTGEQPYTCSICRRNFSRQLSLLRHQKLH	LTFEDMAVYFSEEEWQLLGPLEKTLYNDVMQDIYETAISLG	KSTKDWKMAPKLIWPESQSLLTFEDMAVYFSEEEWQLLGPLEKTLYNDVMQDIYETAISLGKQRTGKIMGIEMASSFSKE	AAGAGCACCAAGGACTGGAAGATGGCCCCCAAGCTGATCTGGCCCGAGAGCCAGAGCCTGCTGACCTTCGAGGACATGGCCGTGTACTTCAGCGAGGAGGAGTGGCAGCTGCTGGGCCCCCTGGAGAAGACCCTGTACAACGACGTGATGCAGGACATCTACGAGACCGCCATCAGCCTGGGCAAGCAGAGAACCGGCAAGATCATGGGCATCGAGATGGCCAGCAGCTTCAGCAAGGAG		LLTFEDMAVYFSEEEWQLLGPLEKTLYNDVMQDIYETAISL	Short_nuclear_domain	KRAB	KRAB	-0.0502005924587979	0.625	2.0	0.4511111111111111	0.0708179870867704	0.0860994287779549	-3.671922612643192	41.61768105571706	3.0033574594211125	-3.0033574594211125	0.900804101	2604.0	1339.0	0.999447334	2786.0	1085.0	0.950125718	0.049321616	-0.110692791	2085.0	2026.0	-0.062262059	1658.0	2238.0	-0.086477425	0.024215366	3943.0	3871.0	4111.0	3896.0	Unstable	Nuclear Domain
5344	Short_nuclear_domain;ZN75D_HUMAN;KRAB;214;41	7.782436556078254	12988.0	89.0	100.52266226830903	100.860736898159	7.264642747974353	9651.0	83.0	100.65556098711107	101.15600761091385	7.523539652026303	0.258896904051951	100.58911162771004	0.0664493594010195	101.00837225453644	0.1476353563774281	6.727553057433555	22436.0	304.0	100.01783881260758	100.02873841473304	6.232575423214502	21790.0	326.0	100.15161436255228	100.2674225807308	6.480064240324029	0.2474888171095264	100.08472658757992	0.0668877749723506	100.14808049773193	0.1193420829988767	3.178485762854645	9570.0	1220.0	90.37162754592435	82.82739857258943	3.0877537557519465	9520.0	1122.0	89.8076789184814	81.44379157988494	3.133119759303296	0.0453660035513492	90.08965323220288	0.2819743137214772	82.1355950762372	0.691803496352243	2.3387883665579245	3499.0	732.0	104.10058904087109	106.93470593879684	1.4877369755131662	2869.0	1146.0	88.38575586433231	82.13762644208148	1.9132626710355456	0.4255256955223793	96.2431724526017	7.857416588269388	94.53616619043916	12.398539748357676	-0.013845854292053	2688.0	2694.0	48.15379383829342	-92.93485052179142	0.0981490935005614	2765.0	2405.0	42.86796622120615	-130.84463117547804	0.0421516196042541	0.0559974738963072	45.510880029749785	2.642913808543632	-111.88974084863472	18.954890326843312	CATGTCGGCGCTAGaTTGCCGTCTCGctccAAGAGAATCAAGCACTGGAAGATGGCCAGCAAGCTGATCCTGCCCGAGAGCCTGAGCCTGCTGACCTTCGAGGACGTGGCCGTGTACTTCAGCGAGGAGGAGTGGCAGCTGCTGAACCCCCTGGAGAAGACCCTGTACAACGACGTGATGCAGGACATCTACGAGACCGTGATCAGCCTGGGCCTGAAGCTGAAGAACGACACCGGCAACGACCACCCCATCAGCGTGAGCACCAGCGAGggatAGAGACGGACAGCGGttCGGTGTTTC	300.0	Short nuclear domain	ZN75D_HUMAN	KRAB	214.0	41.0	MAMRELNADSCSSPQMGAMWETSGSVKENSSQSKKYSTKIENLGPESACRHFWSFRYHEATGPLETISQLQKLCHQWLRPEIHSKEQILEMLVLEQFLSILPKETQNWVQKHHPQNVKQALVLVEFLQREPDGTKNEVTAHELGKEAVLLGGTAVAPGFKWKPAEPQPMGVFQKEYWNTYRVLQEQLGWNTHKETQPVYERAVHDQQMLALSEQKRIKHWKMASKLILPESLSLLTFEDVAVYFSEEEWQLLNPLEKTLYNDVMQDIYETVISLGLKLKNDTGNDHPISVSTSEIQTSGCEVSKKTRMKIAQKTMGRENPGDTHSVQKWHRAFPRKKRKKPATCKQELPKLMDLHGKGPTGEKPFKCQECGKSFRVSSDLIKHHRIHTGEKPYKCQQCDRRFRWSSDLNKHFMTHQGIKPYRCSWCGKSFSHNTNLHTHQRIHTGEKPFKCDECGKRFIQNSHLIKHQRTHTGEQPYTCSLCKRNFSRRSSLLRHQKLHRRREACLVSPN	LTFEDVAVYFSEEEWQLLNPLEKTLYNDVMQDIYETVISLG	KRIKHWKMASKLILPESLSLLTFEDVAVYFSEEEWQLLNPLEKTLYNDVMQDIYETVISLGLKLKNDTGNDHPISVSTSE	AAGAGAATCAAGCACTGGAAGATGGCCAGCAAGCTGATCCTGCCCGAGAGCCTGAGCCTGCTGACCTTCGAGGACGTGGCCGTGTACTTCAGCGAGGAGGAGTGGCAGCTGCTGAACCCCCTGGAGAAGACCCTGTACAACGACGTGATGCAGGACATCTACGAGACCGTGATCAGCCTGGGCCTGAAGCTGAAGAACGACACCGGCAACGACCACCCCATCAGCGTGAGCACCAGCGAG		LLTFEDVAVYFSEEEWQLLNPLEKTLYNDVMQDIYETVISL	Short_nuclear_domain	KRAB	KRAB	-0.0595187176942781	0.5625	2.0	0.4669444444444446	0.0537526443072293	0.0729709278046237	-3.980243186779694	81.3156308164825	1.043475411702274	-1.043475411702274	1.630224946	1538.0	477.0	1.684941292	1466.0	355.0	1.657583119	0.027358173	0.215102974	1246.0	966.0	0.719411881	1066.0	837.0	0.467257427	0.252154454	2015.0	1821.0	2212.0	1903.0	Stable	Nuclear Domain
5345	Short_nuclear_domain;ZN761_HUMAN;zf-C2H2_6;214;26	-0.5993667601838326	7.0	16.0	29.65809939067077	-15.841286069805893	-0.7342840658025533	5.0	11.0	31.070226312347465	-21.549855113621124	-0.666825412993193	0.0674586528093603	30.36416285150912	0.7060634608383473	-18.695570591713512	2.854284521907616	0.4479521217515789	19.0	20.0	45.7136684726876	12.544453261178251	-0.1195816157526727	9.0	11.0	41.2021682781951	-3.709619825764359	0.1641852529994531	0.2837668687521259	43.45791837544135	2.255750097246245	4.417416717706947	8.127036543471307	-0.5521439145646998	13.0	22.0	34.179283055594176	-17.393977346008654	-0.2381432413383617	11.0	13.0	40.782963116151016	-7.8109362577717185	-0.3951435779515308	0.157000336613169	37.4811230858726	3.30184003027842	-12.602456801890185	4.791520544118468	5.235566591681153	178.0	5.0	126.58295169256706	144.95572493020026	-0.5513651723464509	120.0	197.0	34.72061995879747	-0.3978096468914079	2.3421007096673514	2.8934658820138024	80.65178582568227	45.9311658668848	72.27895764165443	72.6767672885458	-0.6870146700932611	107.0	171.0	62.663964097931526	-38.93827608860299	-1.4985021854940148	111.0	292.0	76.01730026183246	3.0967898484919005	-1.092758427793638	0.4057437577003769	69.34063217988201	6.676668081950465	-17.920743120055548	21.01753296854744	CATGTCGGCGCTAGaTTGCCGTCTCGctccTTCCAGTGCAACGAGAGCGGCAAGGCCTTCAACTACAGCAGCCTGCTGAGAAAGCACCAGATCATCCACCTGGCCGACAAGTACAAGTGCGACGTGTGCGGCAAGCTGTTCAACCAGAAGAGAAACCTGGCCTGCCACAGAAGATGCCACACCGGCGAGAACCCCTACAAGTGCAACGAGTGCGGCAAGACCTTCAGCCAGACCAGCAGCCTGACCTGCCACAGAAGACTGCACACCGGCggatAGAGACGGACAGCGGttCGGTGTTTC	300.0	Short nuclear domain	ZN761_HUMAN	zf-C2H2_6	214.0	26.0	MAFSQGLLTFRDVAIEFSQEEWKCLDPAQRTLYRDVMLENYRNLVSLDISSKCTMKEFLSTAQGNREVFHAGTLQIHESHHNGDFCYQDVDKDIHDYEFQWQEDERNGHEAPMTKIKKLTGITERYDQSHARNKPIKDQLGSSFHSHLPEMHIFQTEEKIDNQVVKSVHDASLVSTAQRISCRPKTHISNNHGNNFWNSSLLTQKQEVHMREKSFQCNESGKAFNYSSLLRKHQIIHLADKYKCDVCGKLFNQKRNLACHRRCHTGENPYKCNECGKTFSQTSSLTCHRRLHTGEKPYKCEECDKAFHFKSILERHRIIHTEEKPYKCNECGKTFRQKSILTRHHRLHTGEKPYKCNECGKTFSHKSSLTCHHRLHTGEKPYKCNECGKTFSHKSSLTCHRRLHTGEKPYKCEECDKAYSFRSNFEIHRKIHTEDNAYKCNECGKTFSRTSSLTCHRRRHTGEQPYKCEECDKAFRFKSNLERHRRIHTGEKPYKCNECGKTFSRKSYLTCHHRLHTGEKAYKCNECGKTFSWKSSLTCHRRLHSGEKPYKCKECGKTFNQQLTLKRHRRLHSGENPYKCEDSDKAYSFKSNLEIHQKIHTEENPYKCNECGKTFSRTSSLTCHRRLHTGEKPYKCEECDKAFRVKSNLEGHRRIHTGEKPYKCNECGKTFSRKSYFICHHRLHTGEKPYKCNECGKNFSQKSSLICHHRLHTGEKPYKCNECGKTFSQKSNLTCHRRLHTGEKQV	YKCDVCGKLFNQKRNLACHRRCHTGE	FQCNESGKAFNYSSLLRKHQIIHLADKYKCDVCGKLFNQKRNLACHRRCHTGENPYKCNECGKTFSQTSSLTCHRRLHTG	TTCCAGTGCAACGAGAGCGGCAAGGCCTTCAACTACAGCAGCCTGCTGAGAAAGCACCAGATCATCCACCTGGCCGACAAGTACAAGTGCGACGTGTGCGGCAAGCTGTTCAACCAGAAGAGAAACCTGGCCTGCCACAGAAGATGCCACACCGGCGAGAACCCCTACAAGTGCAACGAGTGCGGCAAGACCTTCAGCCAGACCAGCAGCCTGACCTGCCACAGAAGACTGCACACCGGC		KYKCDVCGKLFNQKRNLACHRRCHTG	Short_nuclear_domain	zf-C2H2_6	Pfam domains	0.1152478366518909	0.6125	1.0	0.4037500000000001	1.3506493506493509	1.8615384615384616	0.6835562477090934	67.40878402222185	-0.8310106659926461	0.8310106659926461	4.592760731	377.0	15.0	1.754424336	325.0	75.0	3.173592533	1.419168198	-0.625845456	301.0	418.0	0.355857195	196.0	198.0	-0.13499413	0.490851325	392.0	400.0	719.0	394.0	Unstable	Nuclear Domain
5346	Short_nuclear_domain;ZN763_HUMAN;KRAB;1;41	7.1401727776462005	3366.0	36.0	100.13053142562607	100.2149633161184	6.837326386557336	2767.0	32.0	100.3612565282791	100.63703500420807	6.988749582101767	0.1514231955444325	100.2458939769526	0.1153625513265055	100.42599916016324	0.2110358440448294	6.85484659308162	6207.0	77.0	100.14649827744992	100.23600944455478	6.849914977270751	7075.0	69.0	100.7572411571521	101.33564776497604	6.8523807851761855	0.0024658079054344	100.451869717301	0.3053714398510934	100.7858286047654	0.5498191602106317	5.9388773348334425	4571.0	86.0	101.2404986707084	102.21248080554784	6.3498789190769855	5047.0	62.0	101.41534401214491	102.5767848427721	6.144378126955213	0.2055007921217715	101.3279213414267	0.0874226707182685	102.39463282415994	0.1821520186121289	8.49115219173982	1700.0	5.0	130.3115263020074	151.2612991366416	5.320300537181399	1605.0	45.0	126.9783588622707	141.49194027164788	6.90572636446061	1.58542582727921	128.64494258213907	1.6665837198683489	146.37661970414473	4.884679432496867	0.6283043695971692	1280.0	822.0	34.471182221052686	-143.85183794583656	0.7507126317641475	1294.0	716.0	29.387975477104145	-185.3111587214676	0.6895085006806583	0.0612041310834891	31.92957884907841	2.5416033719742703	-164.5814983336521	20.729660387815528	CATGTCGGCGCTAGaTTGCCGTCTCGctccGACCCCGTGGCCTGCGAGGACGTGGCCGTGAACTTCACCCAGGAGGAGTGGGCCCTGCTGGACATCAGCCAGAGAAAGCTGTACAGAGAGGTGATGCTGGAGACCTTCAGAAACCTGACCAGCATCGGCAAGAAGTGGAAGGACCAGAACATCGAGTACGAGTACCAGAACCCCAGAAGAAACTTCAGAAGCCTGATCGAGGGCAACGTGAACGAGATCAAGGAGGACAGCCACTGCGGCggatAGAGACGGACAGCGGttCGGTGTTTC	300.0	Short nuclear domain	ZN763_HUMAN	KRAB	1.0	41.0	MDPVACEDVAVNFTQEEWALLDISQRKLYREVMLETFRNLTSIGKKWKDQNIEYEYQNPRRNFRSLIEGNVNEIKEDSHCGETFTQVPDDRLNFQEKKASPEAKSCDNFVCGEVGIGNSSFNMNIRGDIGHKAYEYQDYAPKPYKCQQPKKAFRYHPSFRTQERNHTGEKPYACKECGKTFISHSGIRRRMVMHSGDGPYKCKFCGKAVHCLRLYLIHERTHTGEKPYECKQCVKSFSYSATHRIHERTHTGEKPYECQQCGKAFHSSSSFQAHKRTHTGGKPYECKQCGKSFSWCHSFQIHERTHTGEKPCECSKCNKAFRSYRSYLRHKRSHTGEKPYQCKECRKAFTYPSSLRRHERTHSAKKPYECKQCGKALSYKFSNTPKNALWRKTL	VACEDVAVNFTQEEWALLDISQRKLYREVMLETFRNLTSIG	DPVACEDVAVNFTQEEWALLDISQRKLYREVMLETFRNLTSIGKKWKDQNIEYEYQNPRRNFRSLIEGNVNEIKEDSHCG	GACCCCGTGGCCTGCGAGGACGTGGCCGTGAACTTCACCCAGGAGGAGTGGGCCCTGCTGGACATCAGCCAGAGAAAGCTGTACAGAGAGGTGATGCTGGAGACCTTCAGAAACCTGACCAGCATCGGCAAGAAGTGGAAGGACCAGAACATCGAGTACGAGTACCAGAACCCCAGAAGAAACTTCAGAAGCCTGATCGAGGGCAACGTGAACGAGATCAAGGAGGACAGCCACTGCGGC		PVACEDVAVNFTQEEWALLDISQRKLYREVMLETFRNLTSI	Short_nuclear_domain	KRAB	KRAB	-0.0501464799784754	0.575	2.0	0.4040277777777778	0.5684616341251089	0.9414178625971996	-0.4055665871505752	101.96028287541064	0.1363687969255815	-0.1363687969255815	2.759834677	515.0	73.0	1.576841616	682.0	178.0	2.168338147	0.59149653	0.200775023	318.0	249.0	-0.286264421	307.0	484.0	-0.042744699	0.243519722	588.0	860.0	567.0	791.0	Stable	Nuclear Domain
5347	Short_nuclear_domain;ZN763_HUMAN;zf-C2H2_6;285;24	0.4670145451123906	164.0	179.0	47.41047150256011	13.393886685225912	0.4161007492441138	225.0	223.0	50.68211541284584	13.033491837030468	0.4415576471782522	0.0254568979341384	49.04629345770297	1.635821955142866	13.21368926112819	0.180197424097722	0.8805097200734407	359.0	280.0	53.42857852661821	24.97321125282621	-0.0297473433940521	256.0	294.0	42.779761560311655	-0.9270070195286336	0.4253811883396943	0.4551285317337464	48.104170043464926	5.3244084831532765	12.023102116648788	12.950109136177426	-0.4246571007266814	244.0	378.0	36.35790411293623	-13.508316372926714	0.1010452521043367	228.0	213.0	46.91700897505767	3.356748954069793	-0.1618059243111723	0.262851176415509	41.63745654399696	5.279552431060722	-5.07578370942846	8.432532663498254	0.9735378010979178	2362.0	1273.0	76.25936473348949	59.85105487710448	1.1856705511241696	2193.0	1080.0	81.50264419003133	71.55159858430167	1.0796041761110438	0.1060663750131259	78.88100446176041	2.621639728270921	65.70132673070307	5.850271853598598	-1.0155008716253469	1626.0	3263.0	69.35794768200465	-14.028011330554598	-1.2113631075743208	1559.0	3361.0	70.61852153822987	-18.71722587644184	-1.113431989599834	0.0979311179744869	69.98823461011726	0.6302869281126107	-16.372618603498214	2.344607272943619	CATGTCGGCGCTAGaTTGCCGTCTCGctccTGCAAGCAGTGCGGCAAGAGCTTCAGCTGGTGCCACAGCTTCCAGATCCACGAGAGAACCCACACCGGCGAGAAGCCCTGCGAGTGCAGCAAGTGCAACAAGGCCTTCAGAAGCTACAGAAGCTACCTGAGACACAAGAGAAGCCACACCGGCGAGAAGCCCTACCAGTGCAAGGAGTGCAGAAAGGCCTTCACCTACCCCAGCAGCCTGAGAAGACACGAGAGAACCCACAGCGCCAAGggatAGAGACGGACAGCGGttCGGTGTTTC	300.0	Short nuclear domain	ZN763_HUMAN	zf-C2H2_6	285.0	24.0	MDPVACEDVAVNFTQEEWALLDISQRKLYREVMLETFRNLTSIGKKWKDQNIEYEYQNPRRNFRSLIEGNVNEIKEDSHCGETFTQVPDDRLNFQEKKASPEAKSCDNFVCGEVGIGNSSFNMNIRGDIGHKAYEYQDYAPKPYKCQQPKKAFRYHPSFRTQERNHTGEKPYACKECGKTFISHSGIRRRMVMHSGDGPYKCKFCGKAVHCLRLYLIHERTHTGEKPYECKQCVKSFSYSATHRIHERTHTGEKPYECQQCGKAFHSSSSFQAHKRTHTGGKPYECKQCGKSFSWCHSFQIHERTHTGEKPCECSKCNKAFRSYRSYLRHKRSHTGEKPYQCKECRKAFTYPSSLRRHERTHSAKKPYECKQCGKALSYKFSNTPKNALWRKTL	CSKCNKAFRSYRSYLRHKRSHTGE	CKQCGKSFSWCHSFQIHERTHTGEKPCECSKCNKAFRSYRSYLRHKRSHTGEKPYQCKECRKAFTYPSSLRRHERTHSAK	TGCAAGCAGTGCGGCAAGAGCTTCAGCTGGTGCCACAGCTTCCAGATCCACGAGAGAACCCACACCGGCGAGAAGCCCTGCGAGTGCAGCAAGTGCAACAAGGCCTTCAGAAGCTACAGAAGCTACCTGAGACACAAGAGAAGCCACACCGGCGAGAAGCCCTACCAGTGCAAGGAGTGCAGAAAGGCCTTCACCTACCCCAGCAGCCTGAGAAGACACGAGAGAACCCACAGCGCCAAG		ECSKCNKAFRSYRSYLRHKRSHTG	Short_nuclear_domain	zf-C2H2_6	Pfam domains	0.1667624304149728	0.7375	2.0	0.3447222222222222	0.7045425216156923	1.060907668231612	-0.179963882314555	-38.41307003003556	0.0161764588385578	-0.0161764588385578	3.006260427	1021.0	122.0	1.723633944	1298.0	306.0	2.364947185	0.641313242	0.37369063	848.0	589.0	0.676464702	921.0	745.0	0.525077666	0.151387036	1143.0	1604.0	1437.0	1666.0	Unstable	Nuclear Domain
5349	Short_nuclear_domain;ZN766_HUMAN;KRAB;1;41	5.937977720304585	447.0	11.0	98.73567568007545	97.91787037369348	5.038170094500215	323.0	13.0	97.59912644004078	95.76633118394466	5.488073907402401	0.449903812902185	98.1674010600581	0.568274620017327	96.84210077881907	1.0757695948744157	5.802723473325957	622.0	16.0	98.66896266204004	97.8556923106416	5.685624839726355	732.0	16.0	99.36054796698782	98.87211270724612	5.744174156526157	0.0585493167998012	99.01475531451392	0.3457926524738894	98.36390250894388	0.5082101983022653	3.2348623621011017	416.0	51.0	90.81157027249608	83.61205466377602	3.676778281796338	485.0	38.0	93.83598189700432	88.77774711866634	3.45582032194872	0.220957959847618	92.3237760847502	1.5122058122541375	86.19490089122118	2.58284622744516	1.306192822212165	236.0	101.0	84.25070891486745	73.36560642109407	5.603419189058523	217.0	5.0	127.6683942898058	142.55319491989297	3.454806005635344	2.1486131834231785	105.95955160233662	21.70884268746917	107.95940067049352	34.593794249399444	1.4807592438004484	194.0	69.0	18.61967846412557	-202.8399054304581	-0.0808406861169758	196.0	193.0	46.74519380878498	-115.17851335612184	0.6999592788417363	0.7807999649587121	32.68243613645528	14.062757672329704	-159.00920939328998	43.83069603716813	CATGTCGGCGCTAGaTTGCCGTCTCGctccGCCCAGCTGAGAAGAGGCCACCTGACCTTCAGAGATGTGGCCATCGAGTTCAGCCAGGAGGAGTGGAAGTGCCTGGACCCCGTGCAGAAGGCCCTGTACAGAGATGTGATGCTGGAGAACTACAGAAACCTGGTGAGCCTGGGCATCTGCCTGCCCGACCTGAGCATCATCAGCATGATGAAGCAGAGAACCGAGCCCTGGACCGTGGAGAACGAGATGAAGGTGGCCAAGAACCCCGACggatAGAGACGGACAGCGGttCGGTGTTTC	300.0	Short nuclear domain	ZN766_HUMAN	KRAB	1.0	41.0	MAQLRRGHLTFRDVAIEFSQEEWKCLDPVQKALYRDVMLENYRNLVSLGICLPDLSIISMMKQRTEPWTVENEMKVAKNPDRWEGIKDINTGRSCAVRSKAGNKPITNQLGLTFQLPLPELEIFQGEGKIYECNQVQKFISHSSSVSPLQRIYSGVKTHIFNKHRNDFVDFPLLSQEQKAHIRRKPYECNEQGKVFRVSSSLPNHQVIHTADKPNRCHECGKTVRDKSGLAEHWRIRTGEKPYKCKECGKLFNRIAYLARHEKVHTGESPYKCNECGKVFSRITYLVRHQKIHTREKPHKCNKCGKVYSSSSYLAQHWRIHTGEKLYKCNKCGKEFSGHSSLTTHLLIHTGEKPYKCKECDKAFRHKFSLTVHQRNHNGEKPYKCHECGKVFTQVSHLARHQKIHTGEKPYKCNECGKVFTQNSHLANHQRIHTGEKPYKCHVCGKVFRHSSWFVQHQRSVHERVLTN	LTFRDVAIEFSQEEWKCLDPVQKALYRDVMLENYRNLVSLG	AQLRRGHLTFRDVAIEFSQEEWKCLDPVQKALYRDVMLENYRNLVSLGICLPDLSIISMMKQRTEPWTVENEMKVAKNPD	GCCCAGCTGAGAAGAGGCCACCTGACCTTCAGAGATGTGGCCATCGAGTTCAGCCAGGAGGAGTGGAAGTGCCTGGACCCCGTGCAGAAGGCCCTGTACAGAGATGTGATGCTGGAGAACTACAGAAACCTGGTGAGCCTGGGCATCTGCCTGCCCGACCTGAGCATCATCAGCATGATGAAGCAGAGAACCGAGCCCTGGACCGTGGAGAACGAGATGAAGGTGGCCAAGAACCCCGAC		HLTFRDVAIEFSQEEWKCLDPVQKALYRDVMLENYRNLVSL	Short_nuclear_domain	KRAB	KRAB	-0.0126463617393999	0.5625	2.0	0.4530555555555557	0.2007281659867526	0.5136874694476129	-1.4851644397966746	89.00560830261685	-0.2561002491237554	0.2561002491237554	2.59330731	88.0	14.0	0.590037518	29.0	15.0	1.591672414	1.001634896	1.040539078	64.0	28.0	0.60080159	61.0	52.0	0.820670334	0.219868744	102.0	44.0	92.0	113.0	Stable	Nuclear Domain
5350	Short_nuclear_domain;ZN768_HUMAN;RNA_pol_Rpb1_R;26;12	0.2834230551717758	96.0	119.0	44.173946830154506	8.063874598540881	0.2219791432772349	127.0	144.0	47.21879709158273	6.926321921321192	0.2527010992245053	0.0307219559472704	45.69637196086862	1.5224251307141117	7.495098259931036	0.5687763386098448	0.6243144208250336	219.0	204.0	48.855571567155714	17.606074579039113	0.6553518286125538	168.0	120.0	55.04227072293935	20.70202463223637	0.6398331247187937	0.01551870389376	51.94892114504754	3.0933495778918143	19.15404960563773	1.547975026598626	-0.7056891728181555	102.0	192.0	31.630600506762	-21.939658330499988	-0.3796047786569799	112.0	146.0	38.28855635895943	-12.35227000312644	-0.5426469757375677	0.1630421970805877	34.95957843286071	3.3289779260987125	-17.145964166813215	4.793694163686773	0.9179809943807146	366.0	205.0	74.86020164480865	57.48486200000527	0.621646634319224	342.0	249.0	67.17132277240354	49.51043828579298	0.7698138143499693	0.1481671800307453	71.01576220860609	3.844439436202556	53.49765014289913	3.9872118571061432	2.88553504740695	201.0	27.0	1.1789949401626283	-267.7417742036254	1.8898170822495768	203.0	51.0	10.59560837146132	-261.2425892427896	2.387676064828264	0.4978589825786865	5.8873016558119735	4.708306715649346	-264.4921817232075	3.2495924804179017	CATGTCGGCGCTAGaTTGCCGTCTCGctccTACCTGAGAGGCAACATGAGCGAGAACGAGGAGGAGGAGATCAGCCAGCAGGAGGGCAGCGGCGACTACGAGGTGGAGGAGATCCCCTTCGGCCTGGAGCCCCAGAGCCCCGGCTTCGAGCCCCAAAGCCCTGAGTTCGAGCCCCAGAGCCCCAGATTCGAGCCCGAGAGCCCCGGCTTCGAGAGCAGAAGCCCCGGCCTGGTGCCTCCCAGCCCTGAGTTCGCCCCCAGAAGCCCCGAAggatAGAGACGGACAGCGGttCGGTGTTTC	300.0	Short nuclear domain	ZN768_HUMAN	RNA_pol_Rpb1_R	26.0	12.0	MEREALPWGLEPQDVQSSDEMRSPEGYLRGNMSENEEEEISQQEGSGDYEVEEIPFGLEPQSPGFEPQSPEFEPQSPRFEPESPGFESRSPGLVPPSPEFAPRSPESDSQSPEFESQSPRYEPQSPGYEPRSPGYEPRSPGYESESSRYESQNTELKTQSPEFEAQSSKFQEGAEMLLNPEEKSPLNISVGVHPLDSFTQGFGEQPTGDLPIGPPFEMPTGALLSTPQFEMLQNPLGLTGALRGPGRRGGRARGGQGPRPNICGICGKSFGRGSTLIQHQRIHTGEKPYKCEVCSKAFSQSSDLIKHQRTHTGERPYKCPRCGKAFADSSYLLRHQRTHSGQKPYKCPHCGKAFGDSSYLLRHQRTHSHERPYSCTECGKCYSQNSSLRSHQRVHTGQRPFSCGICGKSFSQRSALIPHARSHAREKPFKCPECGKRFGQSSVLAIHARTHLPGRTYSCPDCGKTFNRSSTLIQHQRSHTGERPYRCAVCGKGFCRSSTLLQHHRVHSGERPYKCDDCGKAFSQSSDLIRHQRTHAAGRR	QSPGFEPQSPEF	YLRGNMSENEEEEISQQEGSGDYEVEEIPFGLEPQSPGFEPQSPEFEPQSPRFEPESPGFESRSPGLVPPSPEFAPRSPE	TACCTGAGAGGCAACATGAGCGAGAACGAGGAGGAGGAGATCAGCCAGCAGGAGGGCAGCGGCGACTACGAGGTGGAGGAGATCCCCTTCGGCCTGGAGCCCCAGAGCCCCGGCTTCGAGCCCCAAAGCCCTGAGTTCGAGCCCCAGAGCCCCAGATTCGAGCCCGAGAGCCCCGGCTTCGAGAGCAGAAGCCCCGGCCTGGTGCCTCCCAGCCCTGAGTTCGCCCCCAGAAGCCCCGAA		PQSPGFEPQSPE	Short_nuclear_domain	RNA_pol_Rpb1_R	Pfam domains	-0.1874097792132836	0.775	2.0	0.3640277777777778	0.6585286458333334	0.8698090820839176	-0.3880366185680176	-228.7623667120673	-0.3871320254942884	0.3871320254942884	1.828755884	185.0	50.0	3.165806664	219.0	19.0	2.497281274	0.66852539	-0.336530572	110.0	125.0	2.365872522	311.0	78.0	1.014670975	1.351201547	235.0	238.0	235.0	389.0	Stable	Nuclear Domain
5351	Short_nuclear_domain;ZN772_HUMAN;KRAB;6;41	7.896164517297171	30633.0	194.0	100.57590162875584	100.9484131754598	7.487038894054809	23333.0	172.0	100.77802249817115	101.3719546266954	7.691601705675991	0.204562811621181	100.67696206346348	0.1010604347076622	101.1601839010776	0.2117707256177965	6.936253553456862	45033.0	528.0	100.22317757731425	100.35954017327624	6.343960489905317	42529.0	589.0	100.28027298046116	100.49435503656984	6.640107021681089	0.2961465317757725	100.2517252788877	0.0285477015734585	100.42694760492304	0.0674074316468065	4.998885317142014	31666.0	1143.0	99.34657582093524	98.83459088816588	4.820370050695344	36657.0	1300.0	98.62455369147813	97.4958531852092	4.909627683918679	0.0892576332233345	98.98556475620668	0.361011064728558	98.16522203668757	0.6693688514783389	2.060176759489886	12074.0	3064.0	99.5199665286479	99.1881920057272	2.9463094596424373	13761.0	2000.0	112.3423709037448	118.98221159274776	2.5032431095661622	0.4430663500762757	105.93116871619635	6.411202187548446	109.08520179923748	9.89700979351028	1.9548929563647512	14099.0	3610.0	11.494287732868289	-229.3555619735179	1.6192346131434303	14644.0	4438.0	14.398032159363026	-245.87871964400003	1.787063784754091	0.1678291716106604	12.946159946115651	1.4518722132473707	-237.61714080875896	8.261578835241082	CATGTCGGCGCTAGaTTGCCGTCTCGctccATGGGCCCCGCCCAGGTGCCCATGAACAGCGAGGTGATCGTGGACCCCATCCAGGGCCAGGTGAACTTCGAGGACGTGTTCGTGTACTTCAGCCAGGAGGAGTGGGTGCTGCTGGACGAGGCCCAGAGACTGCTGTACAGAGATGTGATGCTGGAGAACTTCGCCCTGATGGCCAGCCTGGGCCACACCAGCTTCATGAGCCACATCGTGGCCAGCCTGGTGATGGGCAGCGAGCCCTGGggatAGAGACGGACAGCGGttCGGTGTTTC	300.0	Short nuclear domain	ZN772_HUMAN	KRAB	6.0	41.0	MAAAEPMGPAQVPMNSEVIVDPIQGQVNFEDVFVYFSQEEWVLLDEAQRLLYRDVMLENFALMASLGHTSFMSHIVASLVMGSEPWVPDWVDMTLAVATETPGGSDPGCWHGMEDEEIPFEQSFSIGMSQIRIPKGGPSTQKAYPCGTCGLVLKDILHLAEHQETHPGQKPYMCVLCGKQFCFSANLHQHQKQHSGEKPFRSDKSRPFLLNNCAVQSMEMSFVTGEACKDFLASSSIFEHHAPHNEWKPHSNTKCEEASHCGKRHYKCSECGKTFSRKDSLVQHQRVHTGERPYECGECGKTFSRKPILAQHQRIHTGEMPYECGICGKVFNHSSNLIVHQRVHTGARPYKCSECGKAYSHKSTLVQHESIHTGERPYECSECGKYFGHKYRLIKHWSVHTGARPYECIACGKFFSQSSDLIAHQRVHNGEKPYVCSECGKAFSHKHVLVQHHRIHTGERPYKCSECGKAFRQRASLIRHWKIHTGERP	VNFEDVFVYFSQEEWVLLDEAQRLLYRDVMLENFALMASLG	MGPAQVPMNSEVIVDPIQGQVNFEDVFVYFSQEEWVLLDEAQRLLYRDVMLENFALMASLGHTSFMSHIVASLVMGSEPW	ATGGGCCCCGCCCAGGTGCCCATGAACAGCGAGGTGATCGTGGACCCCATCCAGGGCCAGGTGAACTTCGAGGACGTGTTCGTGTACTTCAGCCAGGAGGAGTGGGTGCTGCTGGACGAGGCCCAGAGACTGCTGTACAGAGATGTGATGCTGGAGAACTTCGCCCTGATGGCCAGCCTGGGCCACACCAGCTTCATGAGCCACATCGTGGCCAGCCTGGTGATGGGCAGCGAGCCCTGG		QVNFEDVFVYFSQEEWVLLDEAQRLLYRDVMLENFALMASL	Short_nuclear_domain	KRAB	KRAB	-0.1093178337820189	0.5125	1.0	0.5273611111111112	0.1754523445643952	0.2078602441573341	-2.38340671509442	97.0393866945529	1.0514946839949015	-1.0514946839949015	-0.303234355	4457.0	5280.0	0.936213159	4495.0	1829.0	0.316489402	0.619723757	0.282750483	4642.0	3434.0	0.460600254	3667.0	3445.0	0.371675368	0.088924885	9737.0	6324.0	8076.0	7112.0	Stable	Nuclear Domain
5352	Short_nuclear_domain;ZN776_HUMAN;KRAB;1;41	7.341471167348024	860.0	8.0	100.27231690417528	100.44846016563318	7.557024794026416	712.0	5.0	100.8128687289494	101.43340201112386	7.44924798068722	0.1077768133391963	100.54259281656236	0.2702759123870635	100.94093108837852	0.4924709227453405	6.579815527581348	1399.0	21.0	99.8540362097695	99.76485161698103	5.7606559826230805	1253.0	26.0	99.48677438649904	99.09475516864526	6.1702357551022144	0.4095797724791338	99.67040529813428	0.1836309116352339	99.42980339281314	0.3350482241678917	4.675617469148139	930.0	42.0	98.38018038034744	97.11098455681172	4.9193415026031495	1057.0	35.0	98.9008308176716	97.99884518225808	4.797479485875645	0.1218620167275052	98.64050559900951	0.260325218662075	97.55491486953493	0.4439303127231681	3.715967275343124	447.0	36.0	119.33691082929136	132.70159214428026	6.309473506697043	354.0	5.0	128.91514261127318	144.47065799287645	5.012720391020084	1.2967531156769594	124.12602672028228	4.789115890990907	138.58612506857833	5.884532924298085	1.6464831448684811	410.0	130.0	15.981194790758224	-212.65847251206077	0.9232578339828486	442.0	217.0	26.09547935617795	-198.61464194113935	1.2848704894256648	0.3616126554428163	21.038337073468085	5.05714228270986	-205.63655722660008	7.021915285460677	CATGTCGGCGCTAGaTTGCCGTCTCGctccGCCGCCGCCGCCCTGAGACCCCCCGCCCAGGGCACCGTGACATTCGAAGACGTGGCCGTGAACTTCAGCCAGGAGGAGTGGAGCCTGCTGAGCGAGGCCCAGAGATGCCTGTACCACGACGTGATGCTGGAGAACCTGACCCTGATCAGCAGCCTGGGCTGCTGGTACGGCGCCAAGGACGAGACCCCCAGCAAGCAGACCCTGAGCATCCAGCAGGAGAGCCCCCTGAGAACCCACTGGggatAGAGACGGACAGCGGttCGGTGTTTC	300.0	Short nuclear domain	ZN776_HUMAN	KRAB	1.0	41.0	MAAAALRPPAQGTVTFEDVAVNFSQEEWSLLSEAQRCLYHDVMLENLTLISSLGCWYGAKDETPSKQTLSIQQESPLRTHWTGVCTKKVHLWGMCGPLLGDILHQGTQHNQKLNGFGAYEKKLDDDANHHQDQKQHIGEKSYRSNAKGTSFVKNCKFHMSHEPFIFHEVGKDFLSSLRLLQQEDIHTSGKSNFETKHGIPLQGGKTHYICGESTIPFSNKHSLVLHQRLLPREGPYVCSDSGKFTSKSNSFNNHQGVRTGKRPYQCGQCDESFWYKAHLTEHQRVHTGERPYECGECDKSFSHKHSLVDHQRVHTGERPYECDECGKSFSHKRSLVHHQRVHTGERPYQCGECGKSFNHKCNLIQHQRVHTGERPFECTACGKLFRSNSHLKEHQRVHTGERPYECKECRKSFRYKSHLTEHQRVHTGERPYECRECGKCFHQKGSLIQHQQIHSGERPHECGECGKCFHQKGSLIRHQQIHSGERPHECGECGKCFRQKGNLIKHQRVHTGERHHEC	VTFEDVAVNFSQEEWSLLSEAQRCLYHDVMLENLTLISSLG	AAAALRPPAQGTVTFEDVAVNFSQEEWSLLSEAQRCLYHDVMLENLTLISSLGCWYGAKDETPSKQTLSIQQESPLRTHW	GCCGCCGCCGCCCTGAGACCCCCCGCCCAGGGCACCGTGACATTCGAAGACGTGGCCGTGAACTTCAGCCAGGAGGAGTGGAGCCTGCTGAGCGAGGCCCAGAGATGCCTGTACCACGACGTGATGCTGGAGAACCTGACCCTGATCAGCAGCCTGGGCTGCTGGTACGGCGCCAAGGACGAGACCCCCAGCAAGCAGACCCTGAGCATCCAGCAGGAGAGCCCCCTGAGAACCCACTGG		TVTFEDVAVNFSQEEWSLLSEAQRCLYHDVMLENLTLISSL	Short_nuclear_domain	KRAB	KRAB	-0.0609946942568882	0.65	1.0	0.4673611111111114	0.2059800664451827	0.2120786516853932	-2.2582225056759224	96.64554687346902	1.2790122255850056	-1.2790122255850056	0.455803786	460.0	322.0	1.101227099	507.0	184.0	0.778515443	0.322711656	0.577414782	451.0	272.0	1.215225745	440.0	245.0	0.896320263	0.318905482	782.0	691.0	723.0	685.0	Stable	Nuclear Domain
5353	Short_nuclear_domain;ZN777_HUMAN;DUF3669;181;67	2.0709640821616446	855.0	307.0	73.88687752734027	56.99607681442061	2.117817239085133	768.0	234.0	77.77844820677697	60.81480822633362	2.0943906606233886	0.0234265784617442	75.83266286705862	1.9457853397183484	58.90544252037712	1.9093657059565032	1.146150367199612	615.0	399.0	58.11274016288189	32.51941865691925	1.2846670876153157	654.0	302.0	65.85734458185733	39.77802055675949	1.215408727407464	0.0692583602078518	61.98504237236961	3.87230220948772	36.14871960683936	3.629300949920122	0.4984024317753486	470.0	384.0	53.12295735551211	16.392851100315994	0.846561627286758	603.0	336.0	60.457287049027215	28.00827042767097	0.6724820295310533	0.1740795977557047	56.79012220226967	3.667164846757554	22.200560763993483	5.807709663677487	0.8305619862052943	1020.0	607.0	72.62512653004444	53.70501756362646	0.7104700674981891	818.0	560.0	69.53434143616583	53.144693051183175	0.7705160268517417	0.0600459593535526	71.07973398310514	1.545392546939304	53.424855307404826	0.2801622562216401	0.1652206937909073	610.0	540.0	44.26272080735625	-107.41466783478351	0.3172617235071349	906.0	677.0	38.19802981710716	-149.71372571867477	0.2412412086490211	0.0760205148581137	41.2303753122317	3.0323454951245488	-128.56419677672918	21.149528941945626	CATGTCGGCGCTAGaTTGCCGTCTCGctccGAGATCACCAGACTGGCCGTGTGGGCCGCCGTGCAGGCCGTGGAGAGAAAGCTGGAGGCCCAGGCCATGAGACTGCTGACCCTGGAGGGCAGAACCGGCACCAACGAGAAGAAGATCGCCGACTGCGAGAAGACCGCCGTGGAGTTCGCCAACCACCTGGAGAGCAAGTGGGTGGTGCTGGGCACCCTGCTGCAGGAGTACGGCCTGCTGCAGAGAAGACTGGAGAACATGGAGAACCTGggatAGAGACGGACAGCGGttCGGTGTTTC	300.0	Short nuclear domain	ZN777_HUMAN	DUF3669	181.0	67.0	MENQRSSPLSFPSVPQEETLRQAPAGLPRETLFQSRVLPPKEIPSLSPTIPRQGSLPQTSSAPKQETSGRMPHVLQKGPSLLCSAASEQETSLQGPLASQEGTQYPPPAAAEQEVSLLSHSPHHQEAPVHSPEAPEKDPLTLSPTVPETDMDPLLQSPVSQKDTPFQISSAVQKEQPLPTAEITRLAVWAAVQAVERKLEAQAMRLLTLEGRTGTNEKKIADCEKTAVEFANHLESKWVVLGTLLQEYGLLQRRLENMENLLKNRNFWILRLPPGSNGEVPKVPVTFDDVAVHFSEQEWGNLSEWQKELYKNVMRGNYESLVSMDYAISKPDLMSQMERGERPTMQEQEDSEEGETPTDPSAAHDGIVIKIEVQTNDEGSESLETPEPLMGQVEEHGFQDSELGDPCGEQPDLDMQEPENTLEESTEGSSEFSELKQMLVQQRNCTEGIVIKTEEQDEEEEEEEEDELPQHLQSLGQLSGRYEASMYQTPLPGEMSPEGEESPPPLQLGNPAVKRLAPSVHGERHLSENRGASSQQQRNRRGERPFTCMECGKSFRLKINLIIHQRNHIKEGPYECAECEISFRHKQQLTLHQRIHRVRGGCVSPERGPTFNPKHALKPRPKSPSSGSGGGGPKPYKCPECDSSFSHKSSLTKHQITHTGERPYTCPECKKSFRLHISLVIHQRVHAGKHEVSFICSLCGKSFSRPSHLLRHQRTHTGERPFKCPECEKSFSEKSKLTNHCRVHSRERPPPRWSSSFCSL	WAAVQAVERKLEAQAMRLLTLEGRTGTNEKKIADCEKTAVEFANHLESKWVVLGTLLQEYGLLQRRL	EITRLAVWAAVQAVERKLEAQAMRLLTLEGRTGTNEKKIADCEKTAVEFANHLESKWVVLGTLLQEYGLLQRRLENMENL	GAGATCACCAGACTGGCCGTGTGGGCCGCCGTGCAGGCCGTGGAGAGAAAGCTGGAGGCCCAGGCCATGAGACTGCTGACCCTGGAGGGCAGAACCGGCACCAACGAGAAGAAGATCGCCGACTGCGAGAAGACCGCCGTGGAGTTCGCCAACCACCTGGAGAGCAAGTGGGTGGTGCTGGGCACCCTGCTGCAGGAGTACGGCCTGCTGCAGAGAAGACTGGAGAACATGGAGAACCTG		VWAAVQAVERKLEAQAMRLLTLEGRTGTNEKKIADCEKTAVEFANHLESKWVVLGTLLQEYGLLQRR	Short_nuclear_domain	DUF3669	Pfam domains	-0.0118052375150403	0.6	2.0	0.4715277777777779	0.43947977582846	0.5468052455357143	-1.019923471116018	37.68847124153877	0.8789819332159245	-0.8789819332159245	1.729726508	152.0	44.0	0.025301863	332.0	254.0	0.877514186	0.852212323	-0.091985008	98.0	94.0	-0.372429347	193.0	323.0	-0.232207177	0.140222169	196.0	586.0	192.0	516.0	Stable	Nuclear Domain
5354	Short_nuclear_domain;ZN777_HUMAN;KRAB;264;41	0.6466908376150199	2036.0	1962.0	50.598351103010856	18.643788515472117	0.4540523690163975	1993.0	1924.0	51.35947034495498	14.22793060352698	0.5503716033157087	0.0963192342993111	50.97891072398293	0.3805596209720612	16.435859559499548	2.2079289559725663	0.2423213857172871	1959.0	2378.0	42.09198448422686	6.709902566465825	0.0791204623304573	1801.0	1918.0	44.70971494516969	2.477110546780313	0.1607209240238722	0.0816004616934148	43.40084971469828	1.3088652304714117	4.593506556623068	2.116396009842756	-0.0264947349654838	1800.0	2116.0	43.448442078151295	-0.8620479653289813	0.3101559749772322	2231.0	1803.0	50.7514169296096	10.337697906063712	0.1418306200058741	0.168325354971358	47.09992950388045	3.6514874257291545	4.737824970367366	5.599872935696347	0.0460506080912239	2434.0	2495.0	51.28880071400357	17.622117308600775	0.4330845145969657	2543.0	2110.0	62.05691548505355	41.64462692287951	0.2395675613440948	0.1935169532528708	56.67285809952856	5.3840573855249945	29.633372115740148	12.011254807139368	-0.6371406507477477	2179.0	3364.0	61.616413917602216	-42.83651575585157	-0.9250616901898396	2610.0	4614.0	64.87444070299588	-41.92645079193756	-0.7811011704687937	0.1439605197210459	63.24542731029904	1.6290133926968335	-42.381483273894574	0.455032481957005	CATGTCGGCGCTAGaTTGCCGTCTCGctccAGAAACTTCTGGATCCTGAGACTGCCCCCCGGCAGCAACGGCGAGGTGCCCAAGGTGCCCGTGACCTTCGACGACGTGGCCGTGCACTTCAGCGAGCAGGAGTGGGGCAACCTGAGCGAGTGGCAGAAGGAGCTGTACAAGAACGTGATGAGAGGCAACTACGAGAGCCTGGTGAGCATGGACTACGCCATCAGCAAGCCCGACCTGATGAGCCAGATGGAGAGAGGCGAGAGACCCACCggatAGAGACGGACAGCGGttCGGTGTTTC	300.0	Short nuclear domain	ZN777_HUMAN	KRAB	264.0	41.0	MENQRSSPLSFPSVPQEETLRQAPAGLPRETLFQSRVLPPKEIPSLSPTIPRQGSLPQTSSAPKQETSGRMPHVLQKGPSLLCSAASEQETSLQGPLASQEGTQYPPPAAAEQEVSLLSHSPHHQEAPVHSPEAPEKDPLTLSPTVPETDMDPLLQSPVSQKDTPFQISSAVQKEQPLPTAEITRLAVWAAVQAVERKLEAQAMRLLTLEGRTGTNEKKIADCEKTAVEFANHLESKWVVLGTLLQEYGLLQRRLENMENLLKNRNFWILRLPPGSNGEVPKVPVTFDDVAVHFSEQEWGNLSEWQKELYKNVMRGNYESLVSMDYAISKPDLMSQMERGERPTMQEQEDSEEGETPTDPSAAHDGIVIKIEVQTNDEGSESLETPEPLMGQVEEHGFQDSELGDPCGEQPDLDMQEPENTLEESTEGSSEFSELKQMLVQQRNCTEGIVIKTEEQDEEEEEEEEDELPQHLQSLGQLSGRYEASMYQTPLPGEMSPEGEESPPPLQLGNPAVKRLAPSVHGERHLSENRGASSQQQRNRRGERPFTCMECGKSFRLKINLIIHQRNHIKEGPYECAECEISFRHKQQLTLHQRIHRVRGGCVSPERGPTFNPKHALKPRPKSPSSGSGGGGPKPYKCPECDSSFSHKSSLTKHQITHTGERPYTCPECKKSFRLHISLVIHQRVHAGKHEVSFICSLCGKSFSRPSHLLRHQRTHTGERPFKCPECEKSFSEKSKLTNHCRVHSRERPPPRWSSSFCSL	VTFDDVAVHFSEQEWGNLSEWQKELYKNVMRGNYESLVSMD	RNFWILRLPPGSNGEVPKVPVTFDDVAVHFSEQEWGNLSEWQKELYKNVMRGNYESLVSMDYAISKPDLMSQMERGERPT	AGAAACTTCTGGATCCTGAGACTGCCCCCCGGCAGCAACGGCGAGGTGCCCAAGGTGCCCGTGACCTTCGACGACGTGGCCGTGCACTTCAGCGAGCAGGAGTGGGGCAACCTGAGCGAGTGGCAGAAGGAGCTGTACAAGAACGTGATGAGAGGCAACTACGAGAGCCTGGTGAGCATGGACTACGCCATCAGCAAGCCCGACCTGATGAGCCAGATGGAGAGAGGCGAGAGACCCACC		PVTFDDVAVHFSEQEWGNLSEWQKELYKNVMRGNYESLVSM	Short_nuclear_domain	KRAB	KRAB	-0.0360203582075892	0.5875	2.0	0.422638888888889	0.8197436687823338	1.1945425183371974	0.0102686741122994	28.82614659255233	0.3896506792918364	-0.3896506792918364	0.747275543	1376.0	787.0	0.23083734	835.0	554.0	0.489056441	0.258219102	0.318879746	1332.0	961.0	0.056782152	811.0	1008.0	0.187830949	0.131048797	2163.0	1389.0	2293.0	1819.0	Unstable	Nuclear Domain
5355	Short_nuclear_domain;ZN778_HUMAN;KRAB;21;41	6.650411548947695	5460.0	82.0	99.69297311117464	99.49437832427826	7.211452376811204	4931.0	44.0	100.6234152725612	101.09932228123655	6.93093196287945	0.2805204139317542	100.15819419186792	0.4652210806932757	100.29685030275742	0.8024719784791471	6.538728415946183	11072.0	171.0	99.80552157526422	99.68669430249469	6.4152616221676135	11683.0	154.0	100.35772340690336	100.63096473877226	6.476995019056899	0.0617333968892848	100.0816224910838	0.2761009158195691	100.15882952063347	0.4721352181387956	3.4670584752525104	5308.0	554.0	92.48983910364532	86.60531669874989	3.3797310535898166	5433.0	523.0	91.96695709705344	85.3749879774595	3.423394764421164	0.0436637108313471	92.22839810034937	0.2614410032959355	85.99015233810469	0.6151643606451954	2.49463417076764	3552.0	667.0	106.41891445789813	110.85533901791808	1.634004153791102	3225.0	1164.0	91.4881320567358	86.9089918291513	2.06431916227937	0.4303150084882689	98.95352325731696	7.465391200581157	98.88216542353469	11.973173594383368	1.1805359039868035	3062.0	1341.0	23.791236504226752	-183.5950300326389	1.4512536405189682	2611.0	889.0	16.972593312264053	-235.47608594674224	1.3158947722528858	0.1353588682660823	20.38191490824541	3.409321595981349	-209.53555798969052	25.940527957051675	CATGTCGGCGCTAGaTTGCCGTCTCGctccGAGCAGACCCAGGCCGCCGGCATGGTGGCCGGCTGGCTGATCAACTGCTACCAGGACGCCGTGACCTTCGACGACGTGGCCGTGGACTTCACCCAGGAGGAGTGGACCCTGCTGGACCCCAGCCAGAGAGACCTGTACAGAGATGTGATGCTGGAGAACTACGAGAACCTGGCCAGCGTGGAGTGGAGACTGAAGACCAAGGGCCCCGCCCTGAGACAGGACAGAAGCTGGTTCAGAGCCggatAGAGACGGACAGCGGttCGGTGTTTC	300.0	Short nuclear domain	ZN778_HUMAN	KRAB	21.0	41.0	MAAPDLAHGGHVSRDSVCLHEEQTQAAGMVAGWLINCYQDAVTFDDVAVDFTQEEWTLLDPSQRDLYRDVMLENYENLASVEWRLKTKGPALRQDRSWFRASNETQTARSHNGGQLCDRTQCGEAFSEHSGLSTHVRTQNTGDSCVSNHYERDFFIPCQKTLFKIGEQFSVLGQCGKAFSSTPNVVSQQACTRDRSLDYSSCGEVFLNQSYLQARAGSHNGEETWKWKPCGKALTHSMGCATPVEMHAVRNPHVCRECGKAFRYTAYLTGRVQVHPGEKPCELEECGKASPVSSSLTQHVRIHAAEKPCECKECGKAFTGLSGLSKHVQTDPGQKPYECKDCGKACGGFYLLNEHGKTHTREKPFACVVCGKYFRNSSCLNNHVRIHTGIKPYTCSYCGKAFTVRCGLTRHVRTHTGEKPYTCKDCGKAFCTSSGLTEHVRTHTGEKPYECKDCGKSFTVSSSLTEHARIHTGEKPYECKQCGKAFTGRSGLTKHMRTHTGEKPYECKDCGKAYNRVYLLNEHVKTHTEEKPFICTVCRKSFRNSSCLNKHIQIHTGIKPYECKDCGKTFTVSSSLTEHIRTHTGEKPYECKVCGKAFTTSSHLIVHIRTHTGEKPYICKECGKAFASSSHLIEHRRTHTGEKPYICNECGKAFRASSHLHKHGRIHTGQKPYKCKECGKAYNRFYLLKEHLKTYTEEQVFVCKDCGKSFKNSSCLNHHTQIHTDEKPF	VTFDDVAVDFTQEEWTLLDPSQRDLYRDVMLENYENLASVE	EQTQAAGMVAGWLINCYQDAVTFDDVAVDFTQEEWTLLDPSQRDLYRDVMLENYENLASVEWRLKTKGPALRQDRSWFRA	GAGCAGACCCAGGCCGCCGGCATGGTGGCCGGCTGGCTGATCAACTGCTACCAGGACGCCGTGACCTTCGACGACGTGGCCGTGGACTTCACCCAGGAGGAGTGGACCCTGCTGGACCCCAGCCAGAGAGACCTGTACAGAGATGTGATGCTGGAGAACTACGAGAACCTGGCCAGCGTGGAGTGGAGACTGAAGACCAAGGGCCCCGCCCTGAGACAGGACAGAAGCTGGTTCAGAGCC		AVTFDDVAVDFTQEEWTLLDPSQRDLYRDVMLENYENLASV	Short_nuclear_domain	KRAB	KRAB	-0.0758495514527556	0.6125	2.0	0.4390277777777777	0.1438938919083323	0.0926948679540566	-3.079546560837686	85.73564581393501	0.4539369438225513	-0.4539369438225513	1.656366843	962.0	293.0	1.773543935	1190.0	271.0	1.714955389	0.058588546	0.423614348	778.0	522.0	-0.577028609	476.0	918.0	-0.076707131	0.500321479	1255.0	1461.0	1300.0	1394.0	Stable	Nuclear Domain
5356	Short_nuclear_domain;ZN782_HUMAN;KRAB;1;41	7.644336167398027	2387.0	18.0	100.45219462796472	100.74468853988206	7.230889065647693	1931.0	17.0	100.63529715709356	101.12027463993618	7.437612616522861	0.206723550875167	100.54374589252916	0.0915512645644156	100.93248158990912	0.1877930500270608	6.513674139083758	4518.0	71.0	99.7752762908901	99.63796900080652	7.247429893795737	4187.0	31.0	101.032715626392	101.82153902388757	6.880552016439746	0.3668778773559901	100.40399595864103	0.6287196677509499	100.72975401234704	1.0917850115405157	4.292015369194183	2512.0	148.0	96.94806419990664	94.55674597892563	4.3582159545902455	2620.0	128.0	97.079253585803	94.68246940312557	4.325115661892214	0.0331002926980312	97.0136588928548	0.0655946929481743	94.6196076910256	0.0628617120999592	6.89145631611424	1234.0	11.0	129.41006271681573	149.73679014158515	7.950392413392214	1104.0	5.0	130.2787835782392	146.56789859384028	7.420924364753227	0.5294680486389867	129.84442314752744	0.4343604307117345	148.15234436771271	1.5844457738724458	1.7458766389533409	669.0	198.0	14.474773817017269	-218.2643041998241	1.08056653388363	1029.0	453.0	23.220674161356467	-210.23042560935943	1.4132215864184854	0.3326550525348554	18.847723989186868	4.3729501721696	-214.24736490459176	4.0169392952323335	CATGTCGGCGCTAGaTTGCCGTCTCGctccAACACCTTCCAGGCCAGCGTGAGCTTCCAGGACGTGACCGTGGAGTTCAGCCAGGAGGAGTGGCAGCACATGGGCCCCGTGGAGAGAACCCTGTACAGAGATGTGATGCTGGAGAACTACAGCCACCTGGTGAGCGTGGGCTACTGCTTCACCAAGCCCGAGCTGATCTTCACCCTGGAGCAGGGCGAGGACCCCTGGCTGCTGGAGAAGGAGAAGGGCTTCCTGAGCAGAAACAGCCCCggatAGAGACGGACAGCGGttCGGTGTTTC	300.0	Short nuclear domain	ZN782_HUMAN	KRAB	1.0	41.0	MNTFQASVSFQDVTVEFSQEEWQHMGPVERTLYRDVMLENYSHLVSVGYCFTKPELIFTLEQGEDPWLLEKEKGFLSRNSPEDSQPDEISEKSPENQGKHLLQVLFTNKLLTTEQEISGKPHNRDINIFRARMMPCKCDIAGSACQGLSLMAPHCQYSKEKAHERNVCDKWLISIKDGRTNTQEKSFAYSKIVKTLHHKEEVIQHQTIQTLGQDFEYNESRKAFLEKAALVTSNSTHPKGKSYNFNKFGENKYDKSTFIIPQNMNPEKSHYEFNDTGNCFCRITHKTLTGGKSFSQKSHIREHHRVHIGVKPFEYGKSFNRNSTLPVHQRTHATDKYSDYHPCTETFSYQSTFSVHQKVHIRAKPYEYNECGKSCSMNSHLIWPQKSHTGEKPYECPECGKAFSEKSRLRKHQRTHTGEKPYKCDGCDKAFSAKSGLRIHQRTHTGEKPFECHECGKSFNYKSILIVHQRTHTGEKPFECNECGKSFSHMSGLRNHRRTHTGERPYKCDECGKAFKLKSGLRKHHRTHTGEKPYKCNQCGKAFGQKSQLRGHHRIHTGEKPYKCNHCGEAFSQKSNLRVHHRTHTGEKPYQCEECGKTFRQKSNLRGHQRTHTGEKPYECNECGKAFSEKSVLRKHQRTHTGEKPYNCNQCGEAFSQKSNLRVHQRTHTGEKPYKCDKCGRTFSQKSSLREHQKAHPGD	VSFQDVTVEFSQEEWQHMGPVERTLYRDVMLENYSHLVSVG	NTFQASVSFQDVTVEFSQEEWQHMGPVERTLYRDVMLENYSHLVSVGYCFTKPELIFTLEQGEDPWLLEKEKGFLSRNSP	AACACCTTCCAGGCCAGCGTGAGCTTCCAGGACGTGACCGTGGAGTTCAGCCAGGAGGAGTGGCAGCACATGGGCCCCGTGGAGAGAACCCTGTACAGAGATGTGATGCTGGAGAACTACAGCCACCTGGTGAGCGTGGGCTACTGCTTCACCAAGCCCGAGCTGATCTTCACCCTGGAGCAGGGCGAGGACCCCTGGCTGCTGGAGAAGGAGAAGGGCTTCCTGAGCAGAAACAGCCCC		SVSFQDVTVEFSQEEWQHMGPVERTLYRDVMLENYSHLVSV	Short_nuclear_domain	KRAB	KRAB	-0.0852132685561829	0.5875	1.0	0.4462500000000001	0.1279905796034828	0.1802013205592957	-2.698099149155849	93.74544864106991	0.5570606000831146	-0.5570606000831146	1.649392179	281.0	86.0	1.571832922	294.0	77.0	1.610612551	0.038779628	-0.10457763	216.0	209.0	0.618787925	253.0	213.0	0.257105148	0.361682778	367.0	371.0	425.0	466.0	Stable	Nuclear Domain
5357	Short_nuclear_domain;ZN783_HUMAN;DUF3669;38;70	1.7794971265415265	512.0	225.0	69.65194957336377	50.02186235117728	1.6489025292700483	562.0	237.0	71.33177898613076	49.44683662547297	1.7141998279057873	0.065297298635739	70.49186427974726	0.8399147063834959	49.73434948832512	0.2875128628521643	0.9499060903594851	374.0	278.0	54.66101391291925	26.95867071374044	0.4028339495984353	436.0	371.0	50.51517245272869	12.716974388567085	0.6763700199789602	0.2735360703805249	52.588093182823975	2.07292073009528	19.837822551153764	7.120848162586678	0.5551366673557626	359.0	282.0	54.16768569423113	18.25616740287013	0.8850933995396828	435.0	236.0	61.13508309799928	29.242270480304903	0.7201150334477227	0.1649783660919601	57.651384396115205	3.4836987018840726	23.749218941587515	5.493051538717388	4.171646759119313	596.0	35.0	122.26780407515764	137.65816852769927	6.833389802689741	509.0	5.0	129.5235330159572	145.40634494336388	5.502518280904527	1.3308715217852136	125.89566854555744	3.627864470399785	141.5322567355316	3.874088207832301	0.6124684879994172	345.0	224.0	34.79606893083279	-142.6428397677937	2.0146938851430343	625.0	144.0	8.983300668134802	-267.7571932661097	1.3135811865712257	0.7011126985718085	21.8896847994838	12.906384131348991	-205.20001651695168	62.557176749158	CATGTCGGCGCTAGaTTGCCGTCTCGctccACCGAGATCACCCTGTGGACCGTGGTGGCCGCCATCCAGGCCCTGGAGAAGAAGGTGGACAGCTGCCTGACCAGACTGCTGACCCTGGAGGGCAGAACCGGCACCGCCGAGAAGAAGCTGGCCGACTGCGAGAAGACCGCCGTGGAGTTCGGCAACCAGCTGGAGGGCAAGTGGGCCGTGCTGGGCACCCTGCTGCAGGAGTACGGCCTGCTGCAGAGAAGACTGGAGAACGTGGAGAACggatAGAGACGGACAGCGGttCGGTGTTTC	300.0	Short nuclear domain	ZN783_HUMAN	DUF3669	38.0	70.0	MAEAAPARDPETDKHTEDQSPSTPLPQPAAEKNSYLYSTEITLWTVVAAIQALEKKVDSCLTRLLTLEGRTGTAEKKLADCEKTAVEFGNQLEGKWAVLGTLLQEYGLLQRRLENVENLLRNRNFWILRLPPGSKGEAPKVPVTFDDVAVYFSELEWGKLEDWQKELYKHVMRGNYETLVSLDYAISKPDILTRIERGEEPCLDRWGQEKGNEVEVGRPRMMGTGLPPYPEHLTSPLSPAQEELKEGQAPKQQQDSEARVAPAGPEAGLALRTDLQGEAQI	WTVVAAIQALEKKVDSCLTRLLTLEGRTGTAEKKLADCEKTAVEFGNQLEGKWAVLGTLLQEYGLLQRRL	TEITLWTVVAAIQALEKKVDSCLTRLLTLEGRTGTAEKKLADCEKTAVEFGNQLEGKWAVLGTLLQEYGLLQRRLENVEN	ACCGAGATCACCCTGTGGACCGTGGTGGCCGCCATCCAGGCCCTGGAGAAGAAGGTGGACAGCTGCCTGACCAGACTGCTGACCCTGGAGGGCAGAACCGGCACCGCCGAGAAGAAGCTGGCCGACTGCGAGAAGACCGCCGTGGAGTTCGGCAACCAGCTGGAGGGCAAGTGGGCCGTGCTGGGCACCCTGCTGCAGGAGTACGGCCTGCTGCAGAGAAGACTGGAGAACGTGGAGAAC		LWTVVAAIQALEKKVDSCLTRLLTLEGRTGTAEKKLADCEKTAVEFGNQLEGKWAVLGTLLQEYGLLQRR	Short_nuclear_domain	DUF3669	Pfam domains	-0.0267224549147442	0.6125	2.0	0.4823611111111111	0.5594456449468085	0.7773011038060197	-0.5812738321947393	47.75214552099956	1.037829807926827	-1.037829807926827	-1.03914058	148.0	292.0	3.421848997	234.0	17.0	1.191354208	2.230494788	-0.836383055	145.0	233.0	-1.190210984	20.0	59.0	-1.013297019	0.176913964	440.0	251.0	378.0	79.0	Stable	Nuclear Domain
5358	Short_nuclear_domain;ZN783_HUMAN;KRAB;122;41	6.8456857190802936	4193.0	55.0	99.88493523125643	99.81050766787487	5.888410634060955	3673.0	82.0	99.30720150423	98.77832825673612	6.367048176570624	0.4786375425096691	99.59606836774324	0.2888668635132205	99.2944179623055	0.5160897055693711	3.5451535466372217	4764.0	586.0	89.05340931506123	82.36498863814809	3.418805312966246	4544.0	478.0	90.68834528960804	83.5757860165206	3.4819794298017337	0.0631741168354877	89.87087730233463	0.8174679872734032	82.97038732733435	0.6053986891862522	1.4687217359980411	1988.0	829.0	70.04749541911688	46.57846636349557	1.7435601238798228	2453.0	734.0	74.92712356629809	54.352152264983005	1.6061409299389318	0.1374191939408909	72.48730949270748	2.439814073590604	50.46530931423929	3.886842950743716	1.7753504021693285	1103.0	341.0	94.24308635313778	90.26420281132216	0.0503830711497472	1076.0	1164.0	51.41302026453423	25.27462209782341	0.912866736659538	0.8624836655097906	72.828053308836	21.415033044301776	57.76941245457278	32.494790356749355	-0.0516917982303962	1143.0	1176.0	48.9789996114783	-89.86401922504095	-0.5671250571740738	1281.0	1767.0	57.318462140321216	-72.45673247635892	-0.309408427702235	0.2577166294718388	53.14873087589975	4.169731264421457	-81.16037585069994	8.703643374341013	CATGTCGGCGCTAGaTTGCCGTCTCGctccAGAAACTTCTGGATCCTGAGACTGCCCCCCGGCAGCAAGGGCGAGGCCCCCAAGGTGCCCGTGACATTCGACGACGTGGCCGTGTACTTCAGCGAGCTGGAGTGGGGCAAGCTGGAGGACTGGCAGAAGGAGCTGTACAAGCACGTGATGAGAGGCAACTACGAGACCCTGGTGAGCCTGGACTACGCCATCAGCAAGCCCGACATCCTGACCAGAATCGAGAGAGGCGAGGAGCCCTGCggatAGAGACGGACAGCGGttCGGTGTTTC	300.0	Short nuclear domain	ZN783_HUMAN	KRAB	122.0	41.0	MAEAAPARDPETDKHTEDQSPSTPLPQPAAEKNSYLYSTEITLWTVVAAIQALEKKVDSCLTRLLTLEGRTGTAEKKLADCEKTAVEFGNQLEGKWAVLGTLLQEYGLLQRRLENVENLLRNRNFWILRLPPGSKGEAPKVPVTFDDVAVYFSELEWGKLEDWQKELYKHVMRGNYETLVSLDYAISKPDILTRIERGEEPCLDRWGQEKGNEVEVGRPRMMGTGLPPYPEHLTSPLSPAQEELKEGQAPKQQQDSEARVAPAGPEAGLALRTDLQGEAQI	VTFDDVAVYFSELEWGKLEDWQKELYKHVMRGNYETLVSLD	RNFWILRLPPGSKGEAPKVPVTFDDVAVYFSELEWGKLEDWQKELYKHVMRGNYETLVSLDYAISKPDILTRIERGEEPC	AGAAACTTCTGGATCCTGAGACTGCCCCCCGGCAGCAAGGGCGAGGCCCCCAAGGTGCCCGTGACATTCGACGACGTGGCCGTGTACTTCAGCGAGCTGGAGTGGGGCAAGCTGGAGGACTGGCAGAAGGAGCTGTACAAGCACGTGATGAGAGGCAACTACGAGACCCTGGTGAGCCTGGACTACGCCATCAGCAAGCCCGACATCCTGACCAGAATCGAGAGAGGCGAGGAGCCCTGC		PVTFDDVAVYFSELEWGKLEDWQKELYKHVMRGNYETLVSL	Short_nuclear_domain	KRAB	KRAB	-0.0368937232493296	0.6	2.0	0.4422222222222223	0.0314557233507393	0.0746095485800721	-4.236975730948967	50.8239137203031	2.8850687467688907	-2.8850687467688907	1.806581087	736.0	202.0	0.227711189	570.0	379.0	1.017146138	0.789434949	0.368183654	578.0	403.0	-1.585552682	150.0	582.0	-0.608684514	0.976868168	938.0	949.0	981.0	732.0	Stable	Nuclear Domain
5359	Short_nuclear_domain;ZN785_HUMAN;KRAB;8;41	7.427141482072103	1483.0	13.0	100.32701615143309	100.53854063110973	6.689777219555339	1249.0	16.0	100.23813473274124	100.4199236514743	7.05845935081372	0.3686821312583821	100.28257544208716	0.0444407093459204	100.47923214129202	0.0593084898177025	7.3114863481657135	2655.0	24.0	100.52682740682415	100.84872154011036	6.3017819620511055	2805.0	40.0	100.23268041344905	100.41040964459155	6.80663415510841	0.5048521930573044	100.3797539101366	0.1470734966875539	100.62956559235096	0.2191559477593968	3.988424466798002	1664.0	121.0	95.55138091336414	92.06570343621976	3.6737543676922537	1643.0	129.0	93.81849443340428	88.7459093246343	3.831089417245128	0.1573350495528742	94.6849376733842	0.8664432399799367	90.40580638042704	1.6598970557927328	2.1410641618023503	1763.0	423.0	100.90846535990292	101.53635003745016	2.77566642568608	1840.0	301.0	110.3058344855184	115.8500771342556	2.458365293744216	0.3173011319418648	105.60714992271063	4.698684562807743	108.69321358585287	7.156863548402718	1.70303098548724	1617.0	493.0	15.117116597571842	-215.87395941811488	1.3042567447721312	1435.0	541.0	19.358610961202928	-225.8352710182893	1.5036438651296855	0.1993871203575543	17.237863779387386	2.1207471818155423	-220.8546152182021	4.980655800087192	CATGTCGGCGCTAGaTTGCCGTCTCGctccCCCGCCCACGTGCCCGGCGAGGCCGGCCCCAGAAGAACCAGAGAGAGCAGACCCGGCGCTGTGAGCTTCGCCGACGTGGCCGTGTACTTCAGCCCCGAGGAGTGGGAGTGCCTGAGACCCGCCCAGAGAGCCCTGTACAGAGATGTGATGAGAGAGACCTTCGGCCACCTGGGCGCCCTGGGCTTCAGCGTGCCCAAGCCCGCCTTCATCAGCTGGGTGGAGGGCGAGGTGGAGGCCTGGggatAGAGACGGACAGCGGttCGGTGTTTC	300.0	Short nuclear domain	ZN785_HUMAN	KRAB	8.0	41.0	MGPPLAPRPAHVPGEAGPRRTRESRPGAVSFADVAVYFSPEEWECLRPAQRALYRDVMRETFGHLGALGFSVPKPAFISWVEGEVEAWSPEAQDPDGESSAAFSRGQGQEAGSRDGNEEKERLKKCPKQKEVAHEVAVKEWWPSVACPEFCNPRQSPMNPWLKDTLTRRLPHSCPDCGRNFSYPSLLASHQRVHSGERPFSCGQCQARFSQRRYLLQHQFIHTGEKPYPCPDCGRRFRQRGSLAIHRRAHTGEKPYACSDCKSRFTYPYLLAIHQRKHTGEKPYSCPDCSLRFAYTSLLAIHRRIHTGEKPYPCPDCGRRFTYSSLLLSHRRIHSDSRPFPCVECGKGFKRKTALEAHRWIHRSCSERRAWQQAVVGRSEPIPVLGGKDPPVHFRHFPDIFQECG	VSFADVAVYFSPEEWECLRPAQRALYRDVMRETFGHLGALG	PAHVPGEAGPRRTRESRPGAVSFADVAVYFSPEEWECLRPAQRALYRDVMRETFGHLGALGFSVPKPAFISWVEGEVEAW	CCCGCCCACGTGCCCGGCGAGGCCGGCCCCAGAAGAACCAGAGAGAGCAGACCCGGCGCTGTGAGCTTCGCCGACGTGGCCGTGTACTTCAGCCCCGAGGAGTGGGAGTGCCTGAGACCCGCCCAGAGAGCCCTGTACAGAGATGTGATGAGAGAGACCTTCGGCCACCTGGGCGCCCTGGGCTTCAGCGTGCCCAAGCCCGCCTTCATCAGCTGGGTGGAGGGCGAGGTGGAGGCCTGG		AVSFADVAVYFSPEEWECLRPAQRALYRDVMRETFGHLGAL	Short_nuclear_domain	KRAB	KRAB	-0.0226491671677319	0.6875	2.0	0.4654166666666667	0.1205508155793204	0.1631568820948231	-2.8175227999477945	89.97461908675824	0.2518251957053099	-0.2518251957053099	3.6933031	512.0	38.0	0.99464595	778.0	304.0	2.343974525	1.349328575	-0.425866813	335.0	405.0	0.300114643	420.0	441.0	-0.062876085	0.362990728	550.0	1082.0	740.0	861.0	Stable	Nuclear Domain
5361	Short_nuclear_domain;ZN787_HUMAN;zf-C2H2_6;288;24	0.0083158170374071	124.0	186.0	39.41860992062625	0.2326340644755954	0.4633404503849524	147.0	141.0	51.52518003154989	14.520140882466888	0.2358281337111797	0.2275123166737726	45.47189497608807	6.053285055461824	7.376387473471241	7.143753408995647	0.3181575007362381	145.0	167.0	43.420363177665365	8.849927166441185	0.0131994977548591	122.0	136.0	43.53898292309087	0.4121334996315528	0.1656784992455486	0.1524790014906894	43.47967305037811	0.0593098727127525	4.631030333036369	4.218896833404816	-0.0596669886372507	138.0	166.0	42.84483446052811	-1.9386071746275595	0.3507881615857401	182.0	143.0	51.49681816364329	11.69478041403346	0.1455605864742447	0.2052275751114954	47.17082631208571	4.325991851557588	4.878086619702951	6.81669379433051	4.554249027064862	111.0	5.0	124.16508797403353	140.8667577791408	4.748758552222563	120.0	5.0	125.1260568309268	138.6431530032327	4.651503789643712	0.0972547625788506	124.64557240248016	0.4804844284466441	139.75495539118674	1.111802387954057	2.235127272793448	166.0	35.0	7.893581222929125	-242.7548407963733	1.8734475342119083	122.0	31.0	10.813587920378694	-260.3618327696618	2.0542874035026784	0.1808398692907701	9.35358457165391	1.4600033487247843	-251.5583367830176	8.803495986644265	CATGTCGGCGCTAGaTTGCCGTCTCGctccTTCGGCCACGGCGCCGGCCTGCTGGCCCACCAGAGAGCCCAACACGGAGATGGCCTGGGCGCCGCCGGAGGAGAGGAGCCCGCTCACATCTGCGTGGAGTGCGGAGAGGGCTTCGTGCAGGGCGCCGCCCTGAGAAGACACAAGAAGATCCACGCCGTGGGCGCCCCCAGCGTGTGCAGCAGCTGCGGCCAGAGCTACTACAGAGCCGGCGGCGAGGAGGAGGACGACGACGACGAGGCCggatAGAGACGGACAGCGGttCGGTGTTTC	300.0	Short nuclear domain	ZN787_HUMAN	zf-C2H2_6	288.0	24.0	MELREEAWSPGPLDSEDQQMASHENPVDILIMDDDDVPSWPPTKLSPPQSAPPAGPPPRPRPPAPYICNECGKSFSHWSKLTRHQRTHTGERPNACADCGKTFSQSSHLVQHRRIHTGEKPYACLECGKRFSWSSNLMQHQRIHTGEKPYTCPDCGRSFTQSKSLAKHRRSHSGLKPFVCPRCGRGFSQPKSLARHLRLHPELSGPGVAAKVLAASVRRAKGPEEAVAADGEIAIPVGDGEGIIVVGAPGEGAAAAAAMAGAGAKAAGPRSRRAPAPKPYVCLECGKGFGHGAGLLAHQRAQHGDGLGAAGGEEPAHICVECGEGFVQGAALRRHKKIHAVGAPSVCSSCGQSYYRAGGEEEDDDDEAAGGRCPECRGGEGR	HICVECGEGFVQGAALRRHKKIHA	FGHGAGLLAHQRAQHGDGLGAAGGEEPAHICVECGEGFVQGAALRRHKKIHAVGAPSVCSSCGQSYYRAGGEEEDDDDEA	TTCGGCCACGGCGCCGGCCTGCTGGCCCACCAGAGAGCCCAACACGGAGATGGCCTGGGCGCCGCCGGAGGAGAGGAGCCCGCTCACATCTGCGTGGAGTGCGGAGAGGGCTTCGTGCAGGGCGCCGCCCTGAGAAGACACAAGAAGATCCACGCCGTGGGCGCCCCCAGCGTGTGCAGCAGCTGCGGCCAGAGCTACTACAGAGCCGGCGGCGAGGAGGAGGACGACGACGACGAGGCC		AHICVECGEGFVQGAALRRHKKIH	Short_nuclear_domain	zf-C2H2_6	Pfam domains	-0.0812817017868817	0.775	1.0	0.4426388888888889	1.246987951807229	1.2207792207792207	0.3032062863835991	66.13110600882494	0.070149634465631	-0.070149634465631	4.028693455	85.0	5.0	2.486944025	36.0	5.0	3.25781874	0.770874715	-0.071186005	55.0	52.0	-0.858977875	29.0	68.0	-0.46508194	0.393895935	90.0	41.0	107.0	97.0	Stable	Nuclear Domain
5362	Short_nuclear_domain;ZN789_HUMAN;KRAB;1;41	7.083012696559386	4763.0	53.0	100.0866109505664	100.14263367657723	7.685416873475712	4047.0	26.0	100.87261719544904	101.5387616700602	7.38421478501755	0.301202088458163	100.47961407300772	0.3930031224413212	100.84069767331872	0.6980639967414746	6.546109350973621	8070.0	124.0	99.81433546418508	99.700893520839	6.796331323886613	8793.0	89.0	100.71409291822486	101.2595414303672	6.6712203374301176	0.1251109864564958	100.264214191205	0.4498787270198861	100.48021747560308	0.7793239547641022	4.1895018821239605	5043.0	319.0	96.50468018000568	93.76595219842343	3.9561534461470793	5561.0	359.0	95.32613791145228	91.49073519679148	4.07282766413552	0.1166742179884405	95.915409045729	0.5892711342767001	92.62834369760746	1.1376085008159862	1.6430724882586292	2783.0	943.0	91.5870886907513	85.7725157441223	5.459297681861913	2867.0	73.0	127.33329805768892	142.03782654929526	3.5511850850602715	1.9081125968016417	109.46019337422013	17.87310468346881	113.90517114670878	28.13265540258648	1.099408453045251	2206.0	1022.0	25.271230484638533	-178.08754089267555	1.2690827918005425	2454.0	948.0	19.94766356101956	-223.455176679724	1.1842456224228968	0.0848371693776457	22.609447022829045	2.661783461809486	-200.77135878619976	22.683817893524232	CATGTCGGCGCTAGaTTGCCGTCTCGctccTTCCCCCCCGCCAGAGGCAAGGAGCTGCTGAGCTTCGAGGACGTGGCCATGTACTTCACCAGAGAGGAGTGGGGCCACCTGAACTGGGGCCAGAAGGACCTGTACAGAGATGTGATGCTGGAGAACTACAGAAACATGGTGCTGCTGGGCTTCCAGTTCCCCAAGCCCGAGATGATCTGCCAGCTGGAGAACTGGGACGAGCAGTGGATCCTGGACCTGCCCAGAACCGGCAACAGAAAGggatAGAGACGGACAGCGGttCGGTGTTTC	300.0	Short nuclear domain	ZN789_HUMAN	KRAB	1.0	41.0	MFPPARGKELLSFEDVAMYFTREEWGHLNWGQKDLYRDVMLENYRNMVLLGFQFPKPEMICQLENWDEQWILDLPRTGNRKASGSACPGSEARHKMKKLTPKQKFSEDLESYKISVVMQESAEKLSEKLHKCKEFVDSCRLTFPTSGDEYSRGFLQNLNLIQDQNAQTRWKQGRYDEDGKPFNQRSLLLGHERILTRAKSYECSECGKVIRRKAWFDQHQRIHFLENPFECKVCGQAFRQRSALTVHKQCHLQNKPYRCHDCGKCFRQLAYLVEHKRIHTKEKPYKCSKCEKTFSQNSTLIRHQVIHSGEKRHKCLECGKAFGRHSTLLCHQQIHSKPNTHKCSECGQSFGRNVDLIQHQRIHTKEEFFQCGECGKTFSFKRNLFRHQVIHTGSQPYQCVICGKSFKWHTSFIKHQGTHKGQIST	LSFEDVAMYFTREEWGHLNWGQKDLYRDVMLENYRNMVLLG	FPPARGKELLSFEDVAMYFTREEWGHLNWGQKDLYRDVMLENYRNMVLLGFQFPKPEMICQLENWDEQWILDLPRTGNRK	TTCCCCCCCGCCAGAGGCAAGGAGCTGCTGAGCTTCGAGGACGTGGCCATGTACTTCACCAGAGAGGAGTGGGGCCACCTGAACTGGGGCCAGAAGGACCTGTACAGAGATGTGATGCTGGAGAACTACAGAAACATGGTGCTGCTGGGCTTCCAGTTCCCCAAGCCCGAGATGATCTGCCAGCTGGAGAACTGGGACGAGCAGTGGATCCTGGACCTGCCCAGAACCGGCAACAGAAAG		LLSFEDVAMYFTREEWGHLNWGQKDLYRDVMLENYRNMVLL	Short_nuclear_domain	KRAB	KRAB	-0.0368247391193245	0.5375	2.0	0.4233333333333334	0.1759112332063312	0.0995173012369284	-2.8602500642188304	91.85611150538068	0.7129944475874321	-0.7129944475874321	1.646142268	727.0	223.0	1.812630119	961.0	213.0	1.729386193	0.083243926	1.06248805	615.0	265.0	0.015918988	463.0	592.0	0.539203519	0.523284531	950.0	1174.0	880.0	1055.0	Stable	Nuclear Domain
5363	Short_nuclear_domain;ZN790_HUMAN;KRAB;1;41	7.000546082003296	679.0	8.0	100.0201715238862	100.03321910907611	7.103659176088474	520.0	5.0	100.55458826427756	100.977953641283	7.052102629045884	0.0515565470425891	100.28737989408188	0.2672083701956822	100.50558637517956	0.4723672661034399	5.7932547250127495	1120.0	29.0	98.65044726769445	97.82586391940536	5.391428790141555	1082.0	29.0	98.80095064324424	97.88507587269837	5.592341757577152	0.2009129674355972	98.72569895546934	0.0752516877749016	97.85546989605186	0.0296059766465077	3.6442532982388034	845.0	78.0	93.63393934527092	88.64586690971771	3.495966500692367	867.0	77.0	92.7356062638742	86.77439582846769	3.5701098994655847	0.0741433987732183	93.18477280457256	0.4491665406983571	87.71013136909271	0.9357355406250109	5.439313260220202	205.0	5.0	127.12059835460224	145.86496539858857	0.0926350225801678	178.0	187.0	52.5973706259151	27.096118902206264	2.7659741414001853	2.673339118820017	89.85898449025865	37.26161386434357	86.48054215039741	59.38442324819115	0.3905760844907642	173.0	131.0	39.431427297485726	-125.39331970077548	0.2219338405821452	233.0	186.0	40.21649479050953	-141.55802441579826	0.3062549625364547	0.0843211219543094	39.82396104399764	0.3925337465119049	-133.47567205828688	8.082352357511379	CATGTCGGCGCTAGaTTGCCGTCTCGctccGCCCACCTGATGATGTTCAGAGATGTGGCCGTGGACTTCAGCCAGGAGGAGTGGGAGTGCCTGGACCTGGAGCAGAGAGACCTGTACAGAGATGTGATGCTGGAGAACTACAGCAACATGGTGAGCCTGGGCTTCTGCATCTACCAGCCCGAGGCCTTCAGCCTGCTGGAGAAGGGCAAGGAGCCCTGGAAGATCCTGAGAGATGAGACCAGAGGCCCCTGCCCCGACATGCAGAGCAGAggatAGAGACGGACAGCGGttCGGTGTTTC	300.0	Short nuclear domain	ZN790_HUMAN	KRAB	1.0	41.0	MAHLMMFRDVAVDFSQEEWECLDLEQRDLYRDVMLENYSNMVSLGFCIYQPEAFSLLEKGKEPWKILRDETRGPCPDMQSRCQTKKLLPKNGIFEREIAQLEIMRICKNHSLDCLCFRGDWEGNTQFQTLQDNQEECFKQVIRTCEKRPTFNQHTVFNLHQRLNTGDKLNEFKELGKAFISGSDHTQHQLIHTSEKFCGDKECGNTFLPDSEVIQYQTVHTVKKTYECKECGKSFSLRSSLTGHKRIHTGEKPFKCKDCGKAFRFHSQLSVHKRIHTGEKSYECKECGKAFSCGSDLTRHQRIHTGEKPYECNECRKAFSQRSHLIKHQRIHTGEKPYECKECGKAFTRGSHLTQHQRIHTGEKSHECKECGKAFIRGSNLAQHQNVHVGRKPYKCEKCGKAYIWSSHLARHQRIHTGRKPYECKQCGKTFTWASYLAQHEKIHNERKSYECKECGKTFLHGSEFNRHQKIHTGERNYECKECGKTFFRGSELNRHQKIHTGKRPYECEECGKAFLWGSQLTRHQRMHTGEEPYVCKECGKSFIWGSQLTRHKKIHTDAEPYGCKKSSHIFSHHSYFTEQKIHNSANLCEWTDYGNTFSHESNFAQHQNIYTFEKSYEFKDFEKAFSSSSHFISLL	MMFRDVAVDFSQEEWECLDLEQRDLYRDVMLENYSNMVSLG	AHLMMFRDVAVDFSQEEWECLDLEQRDLYRDVMLENYSNMVSLGFCIYQPEAFSLLEKGKEPWKILRDETRGPCPDMQSR	GCCCACCTGATGATGTTCAGAGATGTGGCCGTGGACTTCAGCCAGGAGGAGTGGGAGTGCCTGGACCTGGAGCAGAGAGACCTGTACAGAGATGTGATGCTGGAGAACTACAGCAACATGGTGAGCCTGGGCTTCTGCATCTACCAGCCCGAGGCCTTCAGCCTGCTGGAGAAGGGCAAGGAGCCCTGGAAGATCCTGAGAGATGAGACCAGAGGCCCCTGCCCCGACATGCAGAGCAGA		LMMFRDVAVDFSQEEWECLDLEQRDLYRDVMLENYSNMVSL	Short_nuclear_domain	KRAB	KRAB	-0.0883988518016476	0.575	2.0	0.4398611111111112	0.1276386843397152	0.1082667332667332	-3.083719544202277	87.26891164206295	1.459760871468732	-1.459760871468732	-0.770967075	47.0	77.0	0.350601624	113.0	69.0	-0.210182726	0.56078435	-0.737068501	18.0	27.0	-0.225599087	43.0	65.0	-0.481333794	0.255734707	124.0	182.0	45.0	108.0	Stable	Nuclear Domain
5364	Short_nuclear_domain;ZN790_HUMAN;zf-C2H2_6;198;26	0.0346499648508698	258.0	380.0	39.86705310952957	0.9711446148276752	-0.0688489863678413	279.0	387.0	42.086453834368974	-2.1239845853350263	-0.0170995107584857	0.0517494756093555	40.97675347194927	1.1097003624197015	-0.5764199852536755	1.5475646000813508	0.32930762525296	462.0	528.0	43.61646938707604	9.165855233053293	-0.2145550308605618	334.0	436.0	39.55238644148145	-6.619561265281315	0.057376297196199	0.2719313280567609	41.58442791427875	2.0320414727972924	1.2731469838859888	7.892708249167304	-0.7442424135875486	255.0	493.0	31.004688343802584	-23.055998621067037	-0.045894453754422	320.0	331.0	44.23951892619005	-1.5179074654245266	-0.3950684336709853	0.3491739799165632	37.62210363499632	6.617415291193731	-12.28695304324578	10.769045577821252	1.865899210103652	1202.0	349.0	95.98627814145858	93.21219938606843	8.087420662869727	1214.0	5.0	130.3376223724025	146.6583909675811	4.976659936486691	3.110760726383037	113.16195025693054	17.17567211547196	119.93529517682478	26.72309579075634	0.2700276021204171	939.0	773.0	42.00372296648137	-115.82105748263692	0.5106976608162715	834.0	545.0	34.18259316367873	-165.93828367609237	0.3903626314683443	0.1203350293479272	38.09315806508005	3.9105649014013184	-140.8796705793646	25.05861309672772	CATGTCGGCGCTAGaTTGCCGTCTCGctccGGCGACAAGGAGTGCGGCAACACCTTCCTGCCCGACAGCGAGGTGATCCAGTACCAGACCGTGCACACCGTGAAGAAGACCTACGAGTGCAAGGAGTGCGGCAAGAGCTTCAGCCTGAGAAGCAGCCTGACCGGCCACAAGAGAATCCACACCGGCGAGAAGCCCTTCAAGTGCAAGGACTGCGGCAAGGCCTTCAGATTCCACAGCCAGCTGAGCGTGCACAAGAGAATCCACACCGGCggatAGAGACGGACAGCGGttCGGTGTTTC	300.0	Short nuclear domain	ZN790_HUMAN	zf-C2H2_6	198.0	26.0	MAHLMMFRDVAVDFSQEEWECLDLEQRDLYRDVMLENYSNMVSLGFCIYQPEAFSLLEKGKEPWKILRDETRGPCPDMQSRCQTKKLLPKNGIFEREIAQLEIMRICKNHSLDCLCFRGDWEGNTQFQTLQDNQEECFKQVIRTCEKRPTFNQHTVFNLHQRLNTGDKLNEFKELGKAFISGSDHTQHQLIHTSEKFCGDKECGNTFLPDSEVIQYQTVHTVKKTYECKECGKSFSLRSSLTGHKRIHTGEKPFKCKDCGKAFRFHSQLSVHKRIHTGEKSYECKECGKAFSCGSDLTRHQRIHTGEKPYECNECRKAFSQRSHLIKHQRIHTGEKPYECKECGKAFTRGSHLTQHQRIHTGEKSHECKECGKAFIRGSNLAQHQNVHVGRKPYKCEKCGKAYIWSSHLARHQRIHTGRKPYECKQCGKTFTWASYLAQHEKIHNERKSYECKECGKTFLHGSEFNRHQKIHTGERNYECKECGKTFFRGSELNRHQKIHTGKRPYECEECGKAFLWGSQLTRHQRMHTGEEPYVCKECGKSFIWGSQLTRHKKIHTDAEPYGCKKSSHIFSHHSYFTEQKIHNSANLCEWTDYGNTFSHESNFAQHQNIYTFEKSYEFKDFEKAFSSSSHFISLL	YECKECGKSFSLRSSLTGHKRIHTGE	GDKECGNTFLPDSEVIQYQTVHTVKKTYECKECGKSFSLRSSLTGHKRIHTGEKPFKCKDCGKAFRFHSQLSVHKRIHTG	GGCGACAAGGAGTGCGGCAACACCTTCCTGCCCGACAGCGAGGTGATCCAGTACCAGACCGTGCACACCGTGAAGAAGACCTACGAGTGCAAGGAGTGCGGCAAGAGCTTCAGCCTGAGAAGCAGCCTGACCGGCCACAAGAGAATCCACACCGGCGAGAAGCCCTTCAAGTGCAAGGACTGCGGCAAGGCCTTCAGATTCCACAGCCAGCTGAGCGTGCACAAGAGAATCCACACCGGC		TYECKECGKSFSLRSSLTGHKRIHTG	Short_nuclear_domain	zf-C2H2_6	Pfam domains	0.0926332408076077	0.7	2.0	0.4063888888888889	0.7618283881315157	1.340999902543612	0.0723310496392018	2131.5973348561884	-0.0744758079546848	0.0744758079546848	3.701198033	569.0	42.0	1.119056882	650.0	233.0	2.410127457	1.291070576	0.65944891	602.0	343.0	-0.768731827	227.0	500.0	-0.054641458	0.714090368	611.0	883.0	945.0	727.0	Stable	Nuclear Domain
5365	Short_nuclear_domain;ZN792_HUMAN;KRAB;1;41	7.424441587203837	2505.0	22.0	100.32534054269507	100.5357811851824	6.164590993681049	2007.0	37.0	99.68569487264216	99.44575847782517	6.794516290442443	0.6299252967613942	100.00551770766864	0.3198228350264642	99.99076983150375	0.5450113536786176	5.876441659866881	3764.0	92.0	98.8092531728516	98.0817010126502	4.47088647515287	3962.0	201.0	96.17769468637212	93.25808759734691	5.173664067509876	0.7027775923570054	97.49347392961188	1.3157792432397386	95.66989430499856	2.411806707651642	2.7493105559347333	1940.0	333.0	86.57329423294327	76.05291364448827	2.8713101884538035	2629.0	360.0	87.98016319266645	78.11660413866986	2.8103103721942686	0.060999816259535	87.27672871280487	0.7034344798615918	77.08475889157907	1.0318452470907928	2.076114692460976	1275.0	320.0	99.79738633991892	99.6573501665636	8.530118265747223	1650.0	5.0	130.4938729952288	146.89869993310472	5.3031164791041	3.2270017866431235	115.14562966757386	15.348243327654938	123.27802504983416	23.620674883270567	1.1367125744666766	1236.0	558.0	24.586517502948023	-180.635557547178	0.6413209069772301	1424.0	850.0	31.544476846801363	-176.5977149598709	0.8890167407219534	0.2476958337447233	28.065497174874693	3.4789796719266697	-178.6166362535244	2.01892129365352	CATGTCGGCGCTAGaTTGCCGTCTCGctccGCCGCCGCCGCCCTGAGAGACCCCGCCCAGGGCTGCGTGACCTTCGAAGACGTGACCATCTACTTCAGCCAGGAGGAGTGGGTGCTGCTGGACGAGGCCCAGAGACTGCTGTACTGCGACGTGATGCTGGAGAACTTCGCCCTGATCGCCAGCCTGGGCCTGATCAGCTTCAGAAGCCACATCGTGAGCCAGCTGGAGATGGGCAAGGAGCCCTGGGTGCCCGACAGCGTGGACATGACCggatAGAGACGGACAGCGGttCGGTGTTTC	300.0	Short nuclear domain	ZN792_HUMAN	KRAB	1.0	41.0	MAAAALRDPAQGCVTFEDVTIYFSQEEWVLLDEAQRLLYCDVMLENFALIASLGLISFRSHIVSQLEMGKEPWVPDSVDMTSAMARGAYGRPGSDFCHGTEGKDLPSEHNVSVEGVAQDRSPEATLCPQKTCPCDICGLRLKDILHLAEHQTTHPRQKPFVCEAYVKGSEFSANLPRKQVQQNVHNPIRTEEGQASPVKTCRDHTSDQLSTCREGGKDFVATAGFLQCEVTPSDGEPHEATEGVVDFHIALRHNKCCESGDAFNNKSTLVQHQRIHSRERPYECSKCGIFFTYAADLTQHQKVHNRGKPYECCECGKFFSQHSSLVKHRRVHTGESPHVCGDCGKFFSRSSNLIQHKRVHTGEKPYECSDCGKFFSQRSNLIHHKRVHTGRSAHECSECGKSFNCNSSLIKHWRVHTGERPYKCNECGKFFSHIASLIQHQIVHTGERPHGCGECGKAFSRSSDLMKHQRVHTGERPYECNECGKLFSQSSSLNSHRRLHTGERPYQCSECGKFFNQSSSLNNHRRLHTGERPYECSECGKTFRQRSNLRQHLKVHKPDRPYECSECGKAFNQRPTLIRHQKIHIRERSMENVLLPCSQHTPEISSENRPYQGAVNYKLKLVHPSTHPGEVP	VTFEDVTIYFSQEEWVLLDEAQRLLYCDVMLENFALIASLG	AAAALRDPAQGCVTFEDVTIYFSQEEWVLLDEAQRLLYCDVMLENFALIASLGLISFRSHIVSQLEMGKEPWVPDSVDMT	GCCGCCGCCGCCCTGAGAGACCCCGCCCAGGGCTGCGTGACCTTCGAAGACGTGACCATCTACTTCAGCCAGGAGGAGTGGGTGCTGCTGGACGAGGCCCAGAGACTGCTGTACTGCGACGTGATGCTGGAGAACTTCGCCCTGATCGCCAGCCTGGGCCTGATCAGCTTCAGAAGCCACATCGTGAGCCAGCTGGAGATGGGCAAGGAGCCCTGGGTGCCCGACAGCGTGGACATGACC		CVTFEDVTIYFSQEEWVLLDEAQRLLYCDVMLENFALIASL	Short_nuclear_domain	KRAB	KRAB	-0.1125324161875462	0.5625	1.0	0.5288888888888891	0.0511649373924823	0.1346301832475225	-3.428215480792748	77.0918746015017	1.6208522229325668	-1.6208522229325668	0.540780651	994.0	656.0	1.025970241	782.0	299.0	0.783375446	0.242594795	0.102359127	940.0	788.0	1.117447376	1064.0	634.0	0.609903251	0.507544125	1650.0	1081.0	1728.0	1698.0	Stable	Nuclear Domain
5366	Short_nuclear_domain;ZN793_HUMAN;KRAB;1;41	7.65945874584741	15813.0	118.0	100.46023915203254	100.75793651876468	7.177947168142335	12154.0	111.0	100.60256022431528	101.06254676382136	7.418702956994872	0.2407557888525376	100.5313996881739	0.0711605361413703	100.91024164129306	0.1523051225283396	7.184504986679984	27960.0	276.0	100.43258291567848	100.6968932019564	6.827589096480418	26351.0	261.0	100.73945339670767	101.30427310677484	7.006047041580201	0.1784579450997827	100.58601815619308	0.1534352405146037	101.0005831543656	0.303689952409222	5.016401580054319	15760.0	562.0	99.39347208082027	98.91823231181075	4.807431962851418	14476.0	518.0	98.5871317893046	97.42772261802484	4.911916771452868	0.10448480860145	98.99030193506243	0.4031701457578336	98.1729774649178	0.7452548468929548	1.7415628702177948	5163.0	1634.0	93.57698991743956	89.13773467164566	2.4733757539611245	5235.0	1056.0	106.2318080539498	109.58434161540012	2.10746931208946	0.3659064418716648	99.9043989856947	6.327409068255113	99.36103814352288	10.223303471877228	2.2411655131215222	4296.0	902.0	7.820894834778807	-243.0253280406861	1.961669660958824	4146.0	991.0	9.657019577328429	-265.0350007793008	2.101417587040173	0.1397479260813494	8.738957206053618	0.9180623712748108	-254.03016440999343	11.00483636930734	CATGTCGGCGCTAGaTTGCCGTCTCGctccATCGAGTACCAGATCCCCGTGAGCTTCAAGGACGTGGTGGTGGGCTTCACCCAGGAGGAGTGGCACAGACTGAGCCCCGCCCAGAGAGCCCTGTACAGAGATGTGATGCTGGAGACCTACAGCAACCTGGTGAGCGTGGGCTACGAGGGCACCAAGCCCGACGTGATCCTGAGACTGGAGCAGGAGGAGGCCCCCTGGATCGGCGAGGCCGCTTGCCCTGGATGCCACTGCTGGGAGGACggatAGAGACGGACAGCGGttCGGTGTTTC	300.0	Short nuclear domain	ZN793_HUMAN	KRAB	1.0	41.0	MIEYQIPVSFKDVVVGFTQEEWHRLSPAQRALYRDVMLETYSNLVSVGYEGTKPDVILRLEQEEAPWIGEAACPGCHCWEDIWRVNIQRKRRQDMLLRPGAAISKKTLPKEKSCEYNKFGKISLLSTDLFSSIQSPSNWNPCGKNLNHNLDLIGFKRNCAKKQDECYAYGKLLQRINHGRRPNGEKPRGCSHCEKAFTQNPALMYKPAVSDSLLYKRKRVPPTEKPHVCSECGKAFCYKSEFIRHQRSHTGEKPYGCTDCGKAFSHKSTLIKHQRIHTGVRPFECFFCGKAFTQKSHRTEHQRTHTGERPFVCSECGKSFGEKSYLNVHRKMHTGERPYRCRECGKSFSQKSCLNKHWRTHTGEKPYGCNECGKAFYQKPNLSRHQKIHARKNAYRNENLIIVGNT	VSFKDVVVGFTQEEWHRLSPAQRALYRDVMLETYSNLVSVG	IEYQIPVSFKDVVVGFTQEEWHRLSPAQRALYRDVMLETYSNLVSVGYEGTKPDVILRLEQEEAPWIGEAACPGCHCWED	ATCGAGTACCAGATCCCCGTGAGCTTCAAGGACGTGGTGGTGGGCTTCACCCAGGAGGAGTGGCACAGACTGAGCCCCGCCCAGAGAGCCCTGTACAGAGATGTGATGCTGGAGACCTACAGCAACCTGGTGAGCGTGGGCTACGAGGGCACCAAGCCCGACGTGATCCTGAGACTGGAGCAGGAGGAGGCCCCCTGGATCGGCGAGGCCGCTTGCCCTGGATGCCACTGCTGGGAGGAC		PVSFKDVVVGFTQEEWHRLSPAQRALYRDVMLETYSNLVSV	Short_nuclear_domain	KRAB	KRAB	-0.0993208782341491	0.6	2.0	0.4673611111111112	0.2092606808263753	0.2552246174099062	-2.1062951613521457	97.28742679449182	0.4126559154146711	-0.4126559154146711	2.660506378	2891.0	439.0	1.25068895	2610.0	854.0	1.955597664	0.704908714	0.587885699	1909.0	1143.0	0.609317672	1075.0	911.0	0.598601685	0.010715986	3330.0	3464.0	3052.0	1986.0	Stable	Nuclear Domain
5368	Short_nuclear_domain;ZN799_HUMAN;zf-C2H2_6;448;25	0.8074031231114109	87.0	75.0	53.446577771043614	23.33433906052625	0.501066781345526	122.0	114.0	52.197899129923584	15.706404880808382	0.6542349522284685	0.1531681708829425	52.8222384504836	0.6243393205600148	19.52037197066732	3.813967089858932	1.0565416814013928	197.0	136.0	56.54389465963308	29.99200084519371	0.296682143728251	107.0	98.0	48.60575590585475	9.349080397131292	0.6766119125648219	0.3799297688365709	52.57482528274392	3.9690693768891614	19.670540621162505	10.321460224031208	-1.1930826209571306	72.0	190.0	24.18440917428699	-35.22024926263676	-0.2428915562365249	70.0	83.0	40.6984783210851	-7.964749844788392	-0.7179870885968278	0.4750955323603028	32.441443747686044	8.257034573399054	-21.59249955371257	13.62774970892418	0.0839910783657801	1295.0	1293.0	52.35016193275912	19.41703698320178	1.2642667186306658	1323.0	617.0	83.35303784961035	74.39745083181033	0.674128898498223	0.5901378201324428	67.85159989118473	15.501437958425615	46.907243907506064	27.49020692430427	-0.8825361470001177	871.0	1594.0	66.69567869062483	-23.935090515840077	-1.18276809854457	590.0	1247.0	70.05978626049047	-20.97482166961591	-1.032652122772344	0.1501159757722261	68.37773247555765	1.682053784932819	-22.45495609272799	1.4801344231120817	CATGTCGGCGCTAGaTTGCCGTCTCGctccTACAAGTGCAAGTGCGGCAAGGCCTTCATCGACTTCTACAGCTTCCAGAACCACAAGACCACCCACGCCGGCGAGAAGCCCTACGAGTGCAAGGAGTGCGGCAAGGCCTTCAGCTGCTTCCAGTACCTGAGCCAGCACAGAAGAACCCACACCGGCGAGAAGCCCTACGAGTGCAACACCTGCAAGAAGGCCTTCAGCCACTTCGGCAACCTGAAGGTGCACGAGAGAATCCACAGCGGCggatAGAGACGGACAGCGGttCGGTGTTTC	300.0	Short nuclear domain	ZN799_HUMAN	zf-C2H2_6	448.0	25.0	MASVALEDVAVNFTREEWALLGPCQKNLYKDVMQETIRNLDCVGMKWKDQNIEDQYRYPRKNLRCRMLERFVESKDGTQCGETSSQIQDSIVTKNTLPGVGPYESRMSGEVIMGHSSLNCYIRVGAGHKPYEYHECGEKPDTHKQRGKAFSYHNSLQTHERLHTGKKPYNCKECGKSFSSLGNLQRHMAVQRGDGPYKCKLCGKAFFWPSLLHMHERTHTGEKPYECKQCSKAFSFYSSYLRHERTHTGEKLYECKQCSKAFPDYSSCLRHERTHTGKKPYTCKQCGKAFSASTSLRRHETTHTDEKPYACQQCGKAFHHLGSFQRHMVMHTRDGPHKCKICGKGFDCPSSLKSHERTHTGEKLYECKQCGKALSHSSSFRRHMTMHTGDGPHKCKICGKAFVYPSVFQRHEKTHTAEKPYKCKQCGKAYRISSSLRRHETTHTGEKPYKCKCGKAFIDFYSFQNHKTTHAGEKPYECKECGKAFSCFQYLSQHRRTHTGEKPYECNTCKKAFSHFGNLKVHERIHSGEKPYECKECGKAFSWLTCFLRHERIHMREKPYECQQCGKAFTHSRFLQGHEKTHTGENPYECKECGKAFASLSSLHRHKKTHWKKTHTGENPYGCKECGKAFASLSSLHRHKKTH	ECKECGKAFSCFQYLSQHRRTHTGE	YKCKCGKAFIDFYSFQNHKTTHAGEKPYECKECGKAFSCFQYLSQHRRTHTGEKPYECNTCKKAFSHFGNLKVHERIHSG	TACAAGTGCAAGTGCGGCAAGGCCTTCATCGACTTCTACAGCTTCCAGAACCACAAGACCACCCACGCCGGCGAGAAGCCCTACGAGTGCAAGGAGTGCGGCAAGGCCTTCAGCTGCTTCCAGTACCTGAGCCAGCACAGAAGAACCCACACCGGCGAGAAGCCCTACGAGTGCAACACCTGCAAGAAGGCCTTCAGCCACTTCGGCAACCTGAAGGTGCACGAGAGAATCCACAGCGGC		YECKECGKAFSCFQYLSQHRRTHTG	Short_nuclear_domain	zf-C2H2_6	Pfam domains	0.0925273452264039	0.6625	2.0	0.3905555555555556	0.3266787658802178	0.7880703140430575	-0.8432809911000783	-110.6152054180063	-0.0223769603363533	0.0223769603363533	-0.400659213	445.0	564.0	1.395862302	801.0	237.0	0.497601544	0.898260757	-0.856863014	308.0	502.0	0.114164218	396.0	473.0	-0.371349398	0.485513616	1009.0	1038.0	810.0	869.0	Unstable	Nuclear Domain
5369	Short_nuclear_domain;ZN800_HUMAN;zf-C2H2_11;329;28	-0.2452582595473203	170.0	304.0	35.19603983282516	-6.721229070492018	-0.227134945587789	146.0	226.0	39.352699053104246	-6.944651762984848	-0.2361966025675547	0.0090616569797656	37.27436944296471	2.0783296101395443	-6.832940416738433	0.1117113462464147	0.2954929122607161	253.0	296.0	43.022344539573325	8.208717185452356	-0.0323831738508034	186.0	214.0	42.7332638595193	-1.0090212491479087	0.1315548692049563	0.1639380430557598	42.87780419954631	0.1445403400270137	3.599847968152224	4.608869217300131	-0.134188931903562	225.0	285.0	41.49582093386663	-4.34462872437942	0.1108475390384449	208.0	193.0	47.09634192039815	3.683243722407212	-0.0116706964325585	0.1225182354710034	44.29608142713239	2.80026049326576	-0.3306925009861039	4.0139362233933165	3.591316353665252	205.0	18.0	118.38509195907244	131.0919248730231	0.279273268921343	208.0	192.0	57.8087954893516	35.11114050777505	1.9352948112932973	1.656021542371954	88.09694372421204	30.288148234860422	83.10153269039907	47.99039218262403	-0.2342123967235803	173.0	202.0	52.95859195285621	-75.05479574730644	0.2137636123758367	142.0	114.0	40.390517863474216	-140.854876121619	-0.0102243921738717	0.2239880045497085	46.674554908165206	6.284037044690997	-107.95483593446272	32.900040187156264	CATGTCGGCGCTAGaTTGCCGTCTCGctccCTGTTCCTGGACAGCATCAGCCCCAAGAAGAGCTTCAAGACCAGAAAGCAGAAGAGCAGCAGCAAGGCCGAGTACAACCTGACCGCCTGCAAGTGCCTGCTGTGCAAGAGAAAGTACAGCAGCCAGATCATGCTGAAGAGACACATGCAGATCGTGCACAAGATCACCCTGAGCGGCACCAACAGCAAGAGAGAGAAGGGCCCCAACAACACCGCCAACAGCAGCGAGATCAAGGTGAAGggatAGAGACGGACAGCGGttCGGTGTTTC	300.0	Short nuclear domain	ZN800_HUMAN	zf-C2H2_11	329.0	28.0	MPLRDKYCQTDHHHHGCCEPVYILEPGDPPLLQQPLQTSKSGIQQIIECFRSGTKQLKHILLKDVDTIFECKLCRSLFRGLPNLITHKKFYCPPSLQMDDNLPDVNDKQSQAINDLLEAIYPSVDKREYIIKLEPIETNQNAVFQYISRTDNPIEVTESSSTPEQTEVQIQETSTEQSKTVPVTDTEVETVEPPPVEIVTDEVAPTSDEQPQESQADLETSDNSDFGHQLICCLCRKEFNSRRGVRRHIRKVHKKKMEELKKYIETRKNPNQSSKGRSKNVLVPLSRSCPVCCKSFATKANVRRHFDEVHRGLRRDSITPDIATKPGQPLFLDSISPKKSFKTRKQKSSSKAEYNLTACKCLLCKRKYSSQIMLKRHMQIVHKITLSGTNSKREKGPNNTANSSEIKVKVEPADSVESSPPSITHSPQNELKGTNHSNEKKNTPAAQKNKVKQDSESPKSTSPSAAGGQQKTRKPKLSAGFDFKQLYCKLCKRQFTSKQNLTKHIELHTDGNNIYVKFYKCPLCTYETRRKRDVIRHITVVHKKSSRYLGKITASLEIRAIKKPIDFVLNKVAKRGPSRDEAKHSDSKHDGTSNSPSKKYEVADVGIEVKVTKNFSLHRCNKCGKAFAKKTYLEHHKKTHKANASNSPEGNKTKGRSTRSKALV	LTACKCLLCKRKYSSQIMLKRHMQIVHK	LFLDSISPKKSFKTRKQKSSSKAEYNLTACKCLLCKRKYSSQIMLKRHMQIVHKITLSGTNSKREKGPNNTANSSEIKVK	CTGTTCCTGGACAGCATCAGCCCCAAGAAGAGCTTCAAGACCAGAAAGCAGAAGAGCAGCAGCAAGGCCGAGTACAACCTGACCGCCTGCAAGTGCCTGCTGTGCAAGAGAAAGTACAGCAGCCAGATCATGCTGAAGAGACACATGCAGATCGTGCACAAGATCACCCTGAGCGGCACCAACAGCAAGAGAGAGAAGGGCCCCAACAACACCGCCAACAGCAGCGAGATCAAGGTGAAG		NLTACKCLLCKRKYSSQIMLKRHMQIVH	Short_nuclear_domain	zf-C2H2_11	Pfam domains	0.1878038237082973	0.65	2.0	0.4100000000000001	1.4117647058823528	1.6682518276669742	0.6229380953375796	4.839680735046616	-0.3677514717725111	0.3677514717725111	1.057640106	258.0	119.0	1.078058753	282.0	104.0	1.067849429	0.010209323	-0.725970792	174.0	259.0	0.329428028	277.0	285.0	-0.198271382	0.52769941	377.0	386.0	433.0	562.0	Stable	Nuclear Domain
5371	Short_nuclear_domain;ZN806_HUMAN;KRAB;1;41	7.647010301696353	930.0	7.0	100.45362319695506	100.74704115287165	5.539977595454495	774.0	22.0	98.7194089847221	97.741822669081	6.593493948575424	1.053516353120929	99.5865160908386	0.8671071061164993	99.24443191097632	1.502609241895321	4.590556517194379	1292.0	77.0	95.09747351754912	92.10200575611596	3.9656400079440415	1111.0	80.0	93.95759386808471	89.34219809773344	4.278098262569212	0.3124582546251688	94.52753369281692	0.5699398247322094	90.72210192692472	1.3799038291912564	1.7452679007156309	488.0	168.0	74.27720819272899	54.122334442977895	1.6848038401812973	523.0	163.0	74.07965227119203	52.80924031624466	1.715035870448464	0.0302320302671668	74.17843023196049	0.09877796076848	53.465787379611285	0.6565470633666166	-0.3943877579801127	156.0	217.0	39.029716808926494	-3.109816838764382	4.687358007558419	115.0	5.0	124.88311706091386	138.2695186217477	2.146485124789153	2.540872882769265	81.95641693492018	42.92670012599368	67.57985089149165	70.68966773025603	0.0500336402981139	170.0	163.0	46.76253032902335	-98.11214770647337	-1.577024681296516	117.0	325.0	77.42168432110738	8.771268748495157	-0.763495520499201	0.8135291607973149	62.09210732506536	15.329576996042013	-44.670439478989096	53.44170822748425	CATGTCGGCGCTAGaTTGCCGTCTCGctccATCAAGTTCCAGGAGAGAGTGACCTTCAAGGACATCGCCGTGATCTTCACCAAGGAGGAGCTGGCCGTGCTGGACAAGGCCCAGATCAACCTGTACCAGGACGTGATGCTGGAGAACTTCAGAAACTTCATCAGCGTGGACGGCATCAAGAACAACATCCTGAACCTGCAGGGCAAGGGCCTGATCTACCTGAGCCAGGAGGAGCTGCACTGCTGGAAGATCTGGAAGCAGAGAATCAGAggatAGAGACGGACAGCGGttCGGTGTTTC	300.0	Short nuclear domain	ZN806_HUMAN	KRAB	1.0	41.0	MIKFQERVTFKDIAVIFTKEELAVLDKAQINLYQDVMLENFRNFISVDGIKNNILNLQGKGLIYLSQEELHCWKIWKQRIRDLSVSQDYIMNLQEQCSPHLEDVSLCEEWAGMSLQISENENYVVNAIIKNQDITAWQSLTQVLTPESWRKANIMTEPQKSQGRYKGIYVEEKLYRHARHDESLNWTSRDHHESQECKGEDPGRHPNCGKNLGMKSTVEQHHAVHVLPQPFTCNNCGVAFADDTDPRVHHSTHLGEKSYKCDQYGKNLSQSQYLIVHCKTHSGETPYEFHEWPTGCKQSSDLPRCQKVPSGDNPYKCKECGKGFRCNSSLHNHHRVHTGEMPYKCHVCGKAFGFRSLPCIHQGVHTGKKPYKCEDCGKGFEQSSNLLIHQRVHTGEKPYKSSECGKCFSSSSVLQVHWRFHTGEKPYRCGECGKGFSQSTHLHIHQRVHTGEKQYNAMCVERILGIVLFFTLIREFTLQKNHINAKCVESALVTVHIFTSIKAITQERNHINVMSVVKASVGIQIFNVHLRVHRGQRPCKCKACGKGFSRNSHLLAQQRVRIDKTQYTHCEHGKDLLTHQRLHEQRETL	VTFKDIAVIFTKEELAVLDKAQINLYQDVMLENFRNFISVD	IKFQERVTFKDIAVIFTKEELAVLDKAQINLYQDVMLENFRNFISVDGIKNNILNLQGKGLIYLSQEELHCWKIWKQRIR	ATCAAGTTCCAGGAGAGAGTGACCTTCAAGGACATCGCCGTGATCTTCACCAAGGAGGAGCTGGCCGTGCTGGACAAGGCCCAGATCAACCTGTACCAGGACGTGATGCTGGAGAACTTCAGAAACTTCATCAGCGTGGACGGCATCAAGAACAACATCCTGAACCTGCAGGGCAAGGGCCTGATCTACCTGAGCCAGGAGGAGCTGCACTGCTGGAAGATCTGGAAGCAGAGAATCAGA		RVTFKDIAVIFTKEELAVLDKAQINLYQDVMLENFRNFISV	Short_nuclear_domain	KRAB	KRAB	0.0255690548217208	0.4875	2.0	0.4805555555555558	0.0218637992831541	0.0912002029137141	-4.14478842390309	53.87283331680599	2.3153956860062124	-2.3153956860062124	-2.054800484	91.0	363.0	2.916931866	97.0	10.0	0.431065691	2.485866175	-1.609151026	55.0	151.0	3.079455189	85.0	13.0	0.735152081	2.344303107	454.0	107.0	206.0	98.0	Unstable	Nuclear Domain
5372	Short_nuclear_domain;ZN813_HUMAN;zf-C2H2_6;215;26	0.2907155477381322	210.0	259.0	44.30178545172117	8.274403319024572	0.6114053867855556	320.0	277.0	54.160264664411535	19.166814419911557	0.4510604672618439	0.1603449195237116	49.23102505806636	4.929239606345185	13.720608869468062	5.446205550443491	0.2383130930323672	336.0	409.0	42.02205526240069	6.597246246619423	-0.311532923524984	260.0	363.0	37.89020569962745	-9.551372316324832	-0.0366099152463084	0.2749230082786756	39.95613048101407	2.06592478138662	-1.4770630348527043	8.074309281472125	0.2751539993224141	346.0	330.0	48.99626003258	9.032715347748775	-0.6227396270530687	210.0	324.0	34.13167812947772	-19.92031050993204	-0.1737928138653273	0.4489468131877414	41.56396908102886	7.4322909515511375	-5.443797581091633	14.476512928840409	1.854889638686028	1562.0	457.0	95.7775939056924	92.85928330628649	0.8217818083218249	1398.0	886.0	72.4460044513597	57.62274705492557	1.3383357235039264	0.5165539151821015	84.11179917852606	11.66579472716635	75.24101518060603	17.618268125680462	-1.1268560057280304	888.0	1925.0	71.53065821423459	-5.9427219179510224	-0.9277752327515728	1005.0	1780.0	64.9303251745365	-41.70064699382351	-1.0273156192398016	0.0995403864882287	68.23049169438555	3.3001665198490424	-23.821684455887265	17.878962537936246	CATGTCGGCGCTAGaTTGCCGTCTCGctccCAGTGCAACGAGAGCGGCAAGGCCTTCAACTACAGCAGCCTGCTGAGAAAGCACCAGATCATCCACCTGGGCGAGAAGCAGTACAAGTGCGACGTGTGCGGCAAGGTGTTCAACAGAAAGAGAAACCTGGTGTGCCACAGAAGATGCCACACCGGCGAGAAGCCCTACAGATGCAACGAGTGCGGCAAGACCTTCAGCCAGACCTACAGCCTGACCTGCCACAGAAGACTGCACACCGGCggatAGAGACGGACAGCGGttCGGTGTTTC	300.0	Short nuclear domain	ZN813_HUMAN	zf-C2H2_6	215.0	26.0	MALPQGLLTFRDVAIEFSQEEWKCLDPAQRTLYRDVMLENYRNLVSLDISSKCMMKEFSSTAQGNREVIHTGTLQRHESHHTGDFRFQEIDKDIHNLEFQWQEDERNSHEAPMTEIKKLTGSADRYDQRHAGNKPIKDQLGSSFHSHLPELHMFQTQGKIGNQVEKSINDASSISTSQRISCRPKTHISNNYGNNFRNSSLLTQKQEVHMREKSFQCNESGKAFNYSSLLRKHQIIHLGEKQYKCDVCGKVFNRKRNLVCHRRCHTGEKPYRCNECGKTFSQTYSLTCHRRLHTGEKPYKCEECDKAFSFKSNLKRHRRIHAGEKPYKCNECGKTFSQTSSLTCHRRLHTGEKPFKCNECGKTFSRKSSLTCHHRLHTGEKPYKCNECGKTFSQELTLKCHRRLHTGEKPYKCNECGKVFNKKANLARHHRLHSGEKPYKCTECVKTFSRNSALVIHKAIHIGEKRYKCNECGKTFSRISALVIHTAIHTGEKPYKCNECGKGFNRKTHLACHHRLHTGEKPYKCNECGKVFNRKTHLAHHHRLHTGDKPYKCNECGKVFNQKAHLARHHRLHTGEKPYKCNECGKVFNQKANLARHHRLHTGEKPYKFNECGKAFN	YKCDVCGKVFNRKRNLVCHRRCHTGE	QCNESGKAFNYSSLLRKHQIIHLGEKQYKCDVCGKVFNRKRNLVCHRRCHTGEKPYRCNECGKTFSQTYSLTCHRRLHTG	CAGTGCAACGAGAGCGGCAAGGCCTTCAACTACAGCAGCCTGCTGAGAAAGCACCAGATCATCCACCTGGGCGAGAAGCAGTACAAGTGCGACGTGTGCGGCAAGGTGTTCAACAGAAAGAGAAACCTGGTGTGCCACAGAAGATGCCACACCGGCGAGAAGCCCTACAGATGCAACGAGTGCGGCAAGACCTTCAGCCAGACCTACAGCCTGACCTGCCACAGAAGACTGCACACCGGC		QYKCDVCGKVFNRKRNLVCHRRCHTG	Short_nuclear_domain	zf-C2H2_6	Pfam domains	0.1402286309028912	0.6125	2.0	0.3923611111111111	1.2931313131313131	0.5610532407407407	-0.1092151520964931	-39.67606418112759	0.4876703825081523	-0.4876703825081523	2.961473834	933.0	115.0	1.98634096	743.0	146.0	2.473907397	0.487566437	0.950087512	1009.0	470.0	-0.30432956	446.0	712.0	0.322878976	0.627208536	1048.0	889.0	1479.0	1158.0	Unstable	Nuclear Domain
5373	Short_nuclear_domain;ZN816_HUMAN;KRAB;3;41	7.443241845282245	3230.0	28.0	100.3369446488598	100.55489119742496	6.901188668290002	3073.0	34.0	100.410847739862	100.7244834935956	7.172215256786124	0.2710265884961212	100.37389619436092	0.0369515455010969	100.63968734551028	0.0847961480853243	7.055152632537327	5557.0	60.0	100.32786271896836	100.52818845068263	6.958526823327872	6191.0	56.0	100.84003639074253	101.48168482021428	7.006839727932599	0.0483129046047276	100.58394955485542	0.256086835887082	101.00493663544846	0.4767481847658245	4.4893648137501785	2997.0	154.0	97.7272327605537	95.94642540819385	4.341229842863468	2913.0	144.0	97.0135419656053	94.5628343847368	4.415297328306823	0.0740674854433551	97.37038736307947	0.3568453974742027	95.25462989646532	0.6917955117285145	2.093089261403631	1790.0	444.0	100.09077909717251	100.15352095467416	2.170123671473418	1828.0	455.0	101.5045666899835	102.31398031118977	2.131606466438525	0.0385172050348934	100.797672893578	0.7068937964054953	101.23375063293196	1.0802296782578082	0.7916510356485009	1348.0	773.0	31.174057201299373	-156.121401524967	1.4370014855917626	1108.0	381.0	17.19853130676996	-234.5631730052533	1.1143262606201318	0.3226752249716308	24.18629425403467	6.987762947264705	-195.34228726511012	39.220885740143146	CATGTCGGCGCTAGaTTGCCGTCTCGctccGAGGAGGCCACCAAGAAGAGCAAGGAGAAGGAGCCCGGCATGGCCCTGCCCCAGGGCAGACTGACCTTCAGAGATGTGGCCATCGAGTTCAGCCTGGAGGAGTGGAAGTGCCTGAACCCCGCCCAGAGAGCCCTGTACAGAGCCGTGATGCTGGAGAACTACAGAAACCTGGAGTTCGTGGACAGCAGCCTGAAGAGCATGATGGAGTTCAGCAGCACCAGACACAGCATCACCGGCGAGggatAGAGACGGACAGCGGttCGGTGTTTC	300.0	Short nuclear domain	ZN816_HUMAN	KRAB	3.0	41.0	MLREEATKKSKEKEPGMALPQGRLTFRDVAIEFSLEEWKCLNPAQRALYRAVMLENYRNLEFVDSSLKSMMEFSSTRHSITGEVIHTGTLQRHKSHHIGDFCFPEMKKDIHHFEFQWQEVERNGHEAPMTKIKKLTGSTDRSDHRHAGNKPIKDQLGLSFHSHLPELHMFQTKGKISNQLDKSIGASSASESQRISCRLKTHISNKYGKNFLHSSFTQIQEICMREKPCQSNECGKAFNYSSLLRRHHITHSREREYKCDVCGKIFNQKQYIVYHHRCHTGEKTYKCNECGKTFTQMSSLVCHRRLHTGEKPYKCNECGKTFSEKSSLRCHRRLHTGEKPYKCNECGKTFGRNSALVIHKAIHTGEKPYKCNECGKTFSQKSSLQCHHILHTGEKPYKCEECDNVYIRRSHLERHRKIHTGEGSYKCKVCDKVFRSDSYLAEHQRVHTGEKPYKCNKCGRSFSRKSSLQYHHTLHTGEKPYTCNECGKVFSRRENLARHHRLHAGEKPYKCEECDKVFSRRSHLERHRRIHTGEKPYKCKVCDKAFRSDSCLANHTRVHTGEKPYKCNKCAKVFNQKGILAQHQRVHTGEKPYKCNECGKVFNQKASLAKHQRVHTAEKPYKCNECGKAFTGQSTLIHHQAIHGCRETLQM	LTFRDVAIEFSLEEWKCLNPAQRALYRAVMLENYRNLEFVD	EEATKKSKEKEPGMALPQGRLTFRDVAIEFSLEEWKCLNPAQRALYRAVMLENYRNLEFVDSSLKSMMEFSSTRHSITGE	GAGGAGGCCACCAAGAAGAGCAAGGAGAAGGAGCCCGGCATGGCCCTGCCCCAGGGCAGACTGACCTTCAGAGATGTGGCCATCGAGTTCAGCCTGGAGGAGTGGAAGTGCCTGAACCCCGCCCAGAGAGCCCTGTACAGAGCCGTGATGCTGGAGAACTACAGAAACCTGGAGTTCGTGGACAGCAGCCTGAAGAGCATGATGGAGTTCAGCAGCACCAGACACAGCATCACCGGCGAG		RLTFRDVAIEFSLEEWKCLNPAQRALYRAVMLENYRNLEFV	Short_nuclear_domain	KRAB	KRAB	-0.0118496728351717	0.65	2.0	0.428888888888889	0.1687025049254151	0.2238176591821239	-2.349161326460852	94.64917112614104	0.1653755288535245	-0.1653755288535245	-0.072844572	204.0	206.0	1.772274966	759.0	173.0	0.849715197	0.922559769	0.222529145	223.0	172.0	1.448506483	779.0	369.0	0.835517814	0.612988669	410.0	932.0	395.0	1148.0	Stable	Nuclear Domain
5374	Short_nuclear_domain;ZN823_HUMAN;KRAB;1;41	6.268989234005697	2198.0	43.0	99.23702109341738	98.74350199501232	6.230626538991477	2101.0	37.0	99.76632228132812	99.58793578843658	6.249807886498588	0.0191813475071098	99.50167168737276	0.2646505939553734	99.16571889172444	0.4222168967121291	7.463102699740085	5284.0	43.0	100.62920973295132	101.01365997039164	6.798456517100867	5244.0	53.0	100.71583422115766	101.26261279983564	7.130779608420474	0.3323230913196089	100.67252197705449	0.043312244103177	101.13813638511364	0.1244764147220038	6.707276976440992	3712.0	41.0	102.1148805776072	103.7719771850378	6.3347770416254185	3625.0	45.0	101.3993550817046	102.54767528830529	6.521027009033205	0.1862499674077868	101.75711782965593	0.3577627479512984	103.15982623667152	0.6121509483662564	2.9297581621570683	252.0	35.0	112.02116064393353	120.3295705270206	5.642767856534348	223.0	5.0	127.75444268845308	142.68553488302302	4.286263009345708	1.3565048471886398	119.8878016661933	7.866641022259778	131.5075527050218	11.177982178001216	0.7084700317641821	214.0	130.0	32.840322571526045	-149.920742230213	1.260960077595935	139.0	54.0	20.08467550433496	-222.90157357076168	0.9847150546800586	0.2762450229158765	26.462499037930503	6.37782353359554	-186.41115790048727	36.490415670274345	CATGTCGGCGCTAGaTTGCCGTCTCGctccGACAGCGTGGCCTTCGAGGACGTGGCCGTGAACTTCACCCAGGAGGAGTGGGCCCTGCTGGGCCCCAGCCAGAAGAGCCTGTACAGAAACGTGATGCAGGAGACCATCAGAAACCTGGACTGCATCGAGATGAAGTGGGAGGACCAGAACATCGGCGACCAGTGCCAGAACGCCAAGAGAAACCTGAGAAGCCACACCTGCGAGATCAAGGACGACAGCCAGTGCGGCGAGACCTTCGGCggatAGAGACGGACAGCGGttCGGTGTTTC	300.0	Short nuclear domain	ZN823_HUMAN	KRAB	1.0	41.0	MDSVAFEDVAVNFTQEEWALLGPSQKSLYRNVMQETIRNLDCIEMKWEDQNIGDQCQNAKRNLRSHTCEIKDDSQCGETFGQIPDSIVNKNTPRVNPCDSGECGEVVLGHSSLNCNIRVDTGHKSCEHQEYGEKPYTHKQRGKAISHQHSFQTHERPPTGKKPFDCKECAKTFSSLGNLRRHMAAHHGDGPYKCKLCGKAFVWPSLFHLHERTHTGEKPYECKQCSKAFPFYSSYLRHERIHTGEKAYECKQCSKAFPDYSTYLRHERTHTGEKPYKCTQCGKAFSCYYYTRLHERTHTGEQPYACKQCGKTFYHHTSFRRHMIRHTGDGPHKCKICGKGFDCPSSVRNHETTHTGEKPYECKQCGKVLSHSSSFRSHMITHTGDGPQKCKICGKAFGCPSLFQRHERTHTGEKPYQCKQCGKAFSLAGSLRRHEATHTGVKPYKCQCGKAFSDLSSFQNHETTHTGEKPYECKECGKAFSCFKYLSQHKRTHTVEKPYECKTCRKAFSHFSNLKVHERIHSGEKPYECKECGKAFSWLTCLLRHERIHTGEKPYECLQCGKAFTRSRFLRGHEKTHTGEKLYECKECGKALSSLRSLHRHKRTHWKDTL	VAFEDVAVNFTQEEWALLGPSQKSLYRNVMQETIRNLDCIE	DSVAFEDVAVNFTQEEWALLGPSQKSLYRNVMQETIRNLDCIEMKWEDQNIGDQCQNAKRNLRSHTCEIKDDSQCGETFG	GACAGCGTGGCCTTCGAGGACGTGGCCGTGAACTTCACCCAGGAGGAGTGGGCCCTGCTGGGCCCCAGCCAGAAGAGCCTGTACAGAAACGTGATGCAGGAGACCATCAGAAACCTGGACTGCATCGAGATGAAGTGGGAGGACCAGAACATCGGCGACCAGTGCCAGAACGCCAAGAGAAACCTGAGAAGCCACACCTGCGAGATCAAGGACGACAGCCAGTGCGGCGAGACCTTCGGC		SVAFEDVAVNFTQEEWALLGPSQKSLYRNVMQETIRNLDCI	Short_nuclear_domain	KRAB	KRAB	-0.0891986166387269	0.6125	2.0	0.4101388888888889	1.7711888856832152	1.418636628060712	0.6734775094631377	104.0277097666262	-0.8809717219218864	0.8809717219218864	-0.179784787	160.0	174.0	0.710500379	124.0	59.0	0.265357796	0.445142583	0.465424363	112.0	73.0	0.718427274	70.0	55.0	0.591925819	0.126501456	334.0	183.0	185.0	125.0	Stable	Nuclear Domain
5375	Short_nuclear_domain;ZN823_HUMAN;zf-C2H2_6;136;24	0.8064587493939009	1405.0	1212.0	53.42988613461769	23.30685074113995	0.5614815418641139	1309.0	1173.0	53.273530648951066	17.603159335362086	0.6839701456290075	0.1224886037648935	53.35170839178439	0.0781777428333114	20.455005038251016	2.8518457028889306	1.0588438110940177	2066.0	1424.0	56.58436745362381	30.057202715110563	0.1808357756527624	1460.0	1449.0	46.526435782332456	5.681504685719688	0.61983979337339	0.4390040177206277	51.55540161797813	5.0289658356456775	17.869353700415125	12.187849014695438	0.1406731466167715	1257.0	1316.0	46.513043393875954	4.6037955279376925	0.5025995220195587	1216.0	860.0	54.27419469351016	16.75129083370588	0.3216363343181651	0.1809631877013936	50.39361904369306	3.880575649817104	10.677543180821788	6.073747652884093	1.5441261759091351	2954.0	1072.0	89.51630419846948	82.27051118490792	0.9312729498842612	3568.0	2096.0	75.24996560459483	61.93515869152657	1.2376995628966982	0.3064266130124369	82.38313490153216	7.133169296937325	72.10283493821723	10.167676246690675	0.699125117741182	2661.0	1627.0	33.02920710178949	-149.21784781786977	0.5729321049695814	2959.0	1852.0	32.917579030565044	-171.04963192812656	0.6360286113553817	0.0630965063858003	32.973393066177266	0.0558140356122223	-160.13373987299815	10.915892055128396	CATGTCGGCGCTAGaTTGCCGTCTCGctccACCCACAAGCAGAGAGGCAAGGCCATCAGCCACCAGCACAGCTTCCAGACCCACGAGAGACCCCCCACCGGCAAGAAGCCCTTCGACTGCAAGGAGTGCGCCAAGACCTTCAGCAGCCTGGGCAACCTGAGAAGACACATGGCCGCCCACCACGGCGACGGCCCCTACAAGTGCAAGCTGTGCGGCAAGGCCTTCGTGTGGCCCAGCCTGTTCCACCTGCACGAGAGAACCCACACCGGCggatAGAGACGGACAGCGGttCGGTGTTTC	300.0	Short nuclear domain	ZN823_HUMAN	zf-C2H2_6	136.0	24.0	MDSVAFEDVAVNFTQEEWALLGPSQKSLYRNVMQETIRNLDCIEMKWEDQNIGDQCQNAKRNLRSHTCEIKDDSQCGETFGQIPDSIVNKNTPRVNPCDSGECGEVVLGHSSLNCNIRVDTGHKSCEHQEYGEKPYTHKQRGKAISHQHSFQTHERPPTGKKPFDCKECAKTFSSLGNLRRHMAAHHGDGPYKCKLCGKAFVWPSLFHLHERTHTGEKPYECKQCSKAFPFYSSYLRHERIHTGEKAYECKQCSKAFPDYSTYLRHERTHTGEKPYKCTQCGKAFSCYYYTRLHERTHTGEQPYACKQCGKTFYHHTSFRRHMIRHTGDGPHKCKICGKGFDCPSSVRNHETTHTGEKPYECKQCGKVLSHSSSFRSHMITHTGDGPQKCKICGKAFGCPSLFQRHERTHTGEKPYQCKQCGKAFSLAGSLRRHEATHTGVKPYKCQCGKAFSDLSSFQNHETTHTGEKPYECKECGKAFSCFKYLSQHKRTHTVEKPYECKTCRKAFSHFSNLKVHERIHSGEKPYECKECGKAFSWLTCLLRHERIHTGEKPYECLQCGKAFTRSRFLRGHEKTHTGEKLYECKECGKALSSLRSLHRHKRTHWKDTL	DCKECAKTFSSLGNLRRHMAAHHG	THKQRGKAISHQHSFQTHERPPTGKKPFDCKECAKTFSSLGNLRRHMAAHHGDGPYKCKLCGKAFVWPSLFHLHERTHTG	ACCCACAAGCAGAGAGGCAAGGCCATCAGCCACCAGCACAGCTTCCAGACCCACGAGAGACCCCCCACCGGCAAGAAGCCCTTCGACTGCAAGGAGTGCGCCAAGACCTTCAGCAGCCTGGGCAACCTGAGAAGACACATGGCCGCCCACCACGGCGACGGCCCCTACAAGTGCAAGCTGTGCGGCAAGGCCTTCGTGTGGCCCAGCCTGTTCCACCTGCACGAGAGAACCCACACCGGC		FDCKECAKTFSSLGNLRRHMAAHH	Short_nuclear_domain	zf-C2H2_6	Pfam domains	0.1248138094613629	0.75	1.0	0.3893055555555557	0.8239591558589059	1.2670492298399274	0.0641988476672638	52.20014935637855	0.0641303522556174	-0.0641303522556174	3.07241934	2462.0	281.0	1.902739043	2286.0	476.0	2.487579192	0.584840148	0.090069033	1799.0	1521.0	-0.022249114	946.0	1242.0	0.03390996	0.056159074	2743.0	2762.0	3320.0	2188.0	Stable	Nuclear Domain
5376	Short_nuclear_domain;ZN823_HUMAN;zf-C2H2_6;442;23	-0.2007797816855827	109.0	189.0	35.92298181667633	-5.524077819559118	0.2322332611347586	151.0	170.0	47.401386290994	7.248297310857793	0.0157267397245879	0.2165065214101706	41.66218405383516	5.739202237158835	0.8621097456493381	6.386187565208454	0.5087773144476223	218.0	220.0	46.79485005589177	14.286242102361856	0.5803011233512931	206.0	155.0	53.70169395581532	18.337469634298785	0.5445392188994578	0.0357619044518354	50.248272005853536	3.453421949961772	16.311855868330323	2.0256137659684645	-0.6402273651523849	174.0	313.0	32.706538072379715	-20.020679077956604	0.021973681113138	152.0	150.0	45.47333882464172	0.7283933531465733	-0.3091268420196234	0.3311005231327614	39.08993844851072	6.383400376131	-9.646142862405016	10.374536215551588	1.38375646637808	1186.0	481.0	86.0106665677308	76.34195656632828	1.4695733673375149	1288.0	521.0	87.98972949670085	81.52854927487311	1.4266649168577974	0.0429084504797175	87.0001980322158	0.9895314644850258	78.9352529206007	2.593296354272418	0.2105136520700004	1154.0	990.0	43.28429973356754	-111.0556579398265	0.1316429184673249	939.0	798.0	42.14758055716619	-133.7553828487562	0.1710782852686626	0.0394353668013377	42.71594014536687	0.5683595882006784	-122.40552039429136	11.349862454464848	CATGTCGGCGCTAGaTTGCCGTCTCGctccCCCTACAAGTGCCAGTGCGGCAAGGCCTTCAGCGACCTGAGCAGCTTCCAGAACCACGAGACCACCCACACCGGCGAGAAGCCCTACGAGTGCAAGGAGTGCGGCAAGGCCTTCAGCTGCTTCAAGTACCTGAGCCAGCACAAGAGAACCCACACCGTGGAGAAGCCCTACGAGTGCAAGACCTGCAGAAAGGCCTTCAGCCACTTCAGCAACCTGAAGGTGCACGAGAGAATCCACAGCggatAGAGACGGACAGCGGttCGGTGTTTC	300.0	Short nuclear domain	ZN823_HUMAN	zf-C2H2_6	442.0	23.0	MDSVAFEDVAVNFTQEEWALLGPSQKSLYRNVMQETIRNLDCIEMKWEDQNIGDQCQNAKRNLRSHTCEIKDDSQCGETFGQIPDSIVNKNTPRVNPCDSGECGEVVLGHSSLNCNIRVDTGHKSCEHQEYGEKPYTHKQRGKAISHQHSFQTHERPPTGKKPFDCKECAKTFSSLGNLRRHMAAHHGDGPYKCKLCGKAFVWPSLFHLHERTHTGEKPYECKQCSKAFPFYSSYLRHERIHTGEKAYECKQCSKAFPDYSTYLRHERTHTGEKPYKCTQCGKAFSCYYYTRLHERTHTGEQPYACKQCGKTFYHHTSFRRHMIRHTGDGPHKCKICGKGFDCPSSVRNHETTHTGEKPYECKQCGKVLSHSSSFRSHMITHTGDGPQKCKICGKAFGCPSLFQRHERTHTGEKPYQCKQCGKAFSLAGSLRRHEATHTGVKPYKCQCGKAFSDLSSFQNHETTHTGEKPYECKECGKAFSCFKYLSQHKRTHTVEKPYECKTCRKAFSHFSNLKVHERIHSGEKPYECKECGKAFSWLTCLLRHERIHTGEKPYECLQCGKAFTRSRFLRGHEKTHTGEKLYECKECGKALSSLRSLHRHKRTHWKDTL	ECKECGKAFSCFKYLSQHKRTHT	PYKCQCGKAFSDLSSFQNHETTHTGEKPYECKECGKAFSCFKYLSQHKRTHTVEKPYECKTCRKAFSHFSNLKVHERIHS	CCCTACAAGTGCCAGTGCGGCAAGGCCTTCAGCGACCTGAGCAGCTTCCAGAACCACGAGACCACCCACACCGGCGAGAAGCCCTACGAGTGCAAGGAGTGCGGCAAGGCCTTCAGCTGCTTCAAGTACCTGAGCCAGCACAAGAGAACCCACACCGTGGAGAAGCCCTACGAGTGCAAGACCTGCAGAAAGGCCTTCAGCCACTTCAGCAACCTGAAGGTGCACGAGAGAATCCACAGC		YECKECGKAFSCFKYLSQHKRTH	Short_nuclear_domain	zf-C2H2_6	Pfam domains	0.080056218915312	0.6875	2.0	0.3859722222222222	0.9639182812087816	1.1408388520971304	0.0736537711588444	-1118.89964254372	-0.5288124791748698	0.5288124791748698	3.978705319	312.0	19.0	3.355154152	276.0	21.0	3.666929736	0.311775583	0.222573761	188.0	145.0	1.802819462	448.0	166.0	1.012696611	0.79012285	331.0	297.0	333.0	614.0	Stable	Nuclear Domain
5377	Short_nuclear_domain;ZN823_HUMAN;zf-C2H2_6;530;26	0.8733862369512986	17.0	14.0	54.6107977784843	25.25161371136559	-0.5227799606088416	10.0	19.0	34.42106333390409	-15.641033240432169	0.1753031381712285	0.6980830987800699	44.51593055619419	10.094867222290103	4.805290235466711	20.446323475898875	1.1658088929700805	25.0	16.0	58.4549732464974	33.07075783563405	-0.7560744171139107	10.0	19.0	30.645346111389607	-22.33010261274409	0.2048672379280848	0.9609416550419956	44.5501596789435	13.904813567553894	5.370327611444979	27.700430224189063	-0.3550309016766099	21.0	31.0	37.569188730129866	-11.34794004292558	-0.3450584452548736	11.0	14.0	38.893170992373314	-11.251504528633742	-0.3500446734657417	0.0049862282108681	38.23117986125159	0.6619911311217237	-11.29972228577966	0.0482177571459185	-1.0592354781859132	375.0	827.0	21.616774148616543	-32.557692662167646	0.996976960926916	310.0	174.0	76.90144937445797	64.47509324753793	-0.0311292586294986	1.0281062195564143	49.259111761537255	27.64233761292071	15.958700292685142	48.51639295485279	-1.4189470430809856	269.0	714.0	76.95121270354896	14.22874187014626	-1.1636350348991544	210.0	438.0	69.68395220910253	-22.493396578252085	-1.29129103899007	0.1276560040909156	73.31758245632574	3.633630247223216	-4.132327354052916	18.361069224199177	CATGTCGGCGCTAGaTTGCCGTCTCGctccGAGTGCGGCAAGGCCTTCAGCTGGCTGACCTGCCTGCTGAGACACGAGAGAATCCACACCGGCGAGAAGCCCTACGAGTGCCTGCAGTGCGGCAAGGCCTTCACCAGAAGCAGATTCCTGAGAGGCCACGAGAAGACCCACACCGGCGAGAAGCTGTACGAGTGCAAGGAGTGCGGCAAGGCCCTGAGCAGCCTGAGAAGCCTGCACAGACACAAGAGAACCCACTGGAAGGACACCCTGggatAGAGACGGACAGCGGttCGGTGTTTC	300.0	Short nuclear domain	ZN823_HUMAN	zf-C2H2_6	530.0	26.0	MDSVAFEDVAVNFTQEEWALLGPSQKSLYRNVMQETIRNLDCIEMKWEDQNIGDQCQNAKRNLRSHTCEIKDDSQCGETFGQIPDSIVNKNTPRVNPCDSGECGEVVLGHSSLNCNIRVDTGHKSCEHQEYGEKPYTHKQRGKAISHQHSFQTHERPPTGKKPFDCKECAKTFSSLGNLRRHMAAHHGDGPYKCKLCGKAFVWPSLFHLHERTHTGEKPYECKQCSKAFPFYSSYLRHERIHTGEKAYECKQCSKAFPDYSTYLRHERTHTGEKPYKCTQCGKAFSCYYYTRLHERTHTGEQPYACKQCGKTFYHHTSFRRHMIRHTGDGPHKCKICGKGFDCPSSVRNHETTHTGEKPYECKQCGKVLSHSSSFRSHMITHTGDGPQKCKICGKAFGCPSLFQRHERTHTGEKPYQCKQCGKAFSLAGSLRRHEATHTGVKPYKCQCGKAFSDLSSFQNHETTHTGEKPYECKECGKAFSCFKYLSQHKRTHTVEKPYECKTCRKAFSHFSNLKVHERIHSGEKPYECKECGKAFSWLTCLLRHERIHTGEKPYECLQCGKAFTRSRFLRGHEKTHTGEKLYECKECGKALSSLRSLHRHKRTHWKDTL	YECKECGKALSSLRSLHRHKRTHWKD	ECGKAFSWLTCLLRHERIHTGEKPYECLQCGKAFTRSRFLRGHEKTHTGEKLYECKECGKALSSLRSLHRHKRTHWKDTL	GAGTGCGGCAAGGCCTTCAGCTGGCTGACCTGCCTGCTGAGACACGAGAGAATCCACACCGGCGAGAAGCCCTACGAGTGCCTGCAGTGCGGCAAGGCCTTCACCAGAAGCAGATTCCTGAGAGGCCACGAGAAGACCCACACCGGCGAGAAGCTGTACGAGTGCAAGGAGTGCGGCAAGGCCCTGAGCAGCCTGAGAAGCCTGCACAGACACAAGAGAACCCACTGGAAGGACACCCTG		LYECKECGKALSSLRSLHRHKRTHWK	Short_nuclear_domain	zf-C2H2_6	Pfam domains	0.1059697509455151	0.7	2.0	0.396527777777778	0.5578747628083491	1.4928571428571429	0.0361388991079869	-235.15171263494307	-0.0295640997568563	0.0295640997568563	4.167298693	131.0	7.0	3.107716601	155.0	14.0	3.637507647	0.529791046	0.632881109	112.0	65.0	2.856748421	353.0	63.0	1.744814765	1.111933656	138.0	169.0	177.0	416.0	Unstable	Nuclear Domain
5378	Short_nuclear_domain;ZN829_HUMAN;KRAB;14;41	8.162659277280857	6078.0	32.0	100.68555564852656	101.1289949135552	6.830703735157338	4734.0	55.0	100.35598990384472	100.62774790804208	7.4966815062190975	0.6659777710617596	100.52077277618564	0.1647828723409219	100.87837141079864	0.2506235027565609	6.96921564850096	10035.0	115.0	100.25304678488268	100.4076596133832	6.373238042286558	10316.0	140.0	100.31252512552264	100.5512424694044	6.671226845393759	0.2979888031072009	100.28278595520266	0.0297391703199707	100.47945104139382	0.0717914280106057	5.455006978724307	6233.0	164.0	100.4103295246173	100.73183971785063	5.266745667684924	5456.0	142.0	99.74261614707284	99.5314052235316	5.360876323204615	0.0941306555196916	100.07647283584508	0.3338566887722223	100.13162247069113	0.6002172471595202	6.753302322314004	1631.0	16.0	129.27572871050828	149.50961135774773	2.4172990053778847	1750.0	367.0	105.40724394116062	108.3161857170871	4.585300663845943	2.168001658468059	117.34148632583444	11.934242384673832	128.91289853741742	20.59671282033032	2.560183841292929	1319.0	222.0	4.2640261857949415	-256.261473400618	1.487292679712075	1066.0	354.0	16.40648504790237	-237.76347263418185	2.023738260502502	0.536445580790427	10.335255616848656	6.0712294310537125	-247.0124730174	9.249000383218076	CATGTCGGCGCTAGaTTGCCGTCTCGctccCACCCCGAGGAGGAGGAGAGAATGCACGACGAGCTGCTGCAGGCCGTGAGCAAGGGCCCCGTGATGTTCAGAGATGTGAGCATCGACTTCAGCCAGGAGGAGTGGGAGTGCCTGGACGCCGACCAGATGAACCTGTACAAGGAGGTGATGCTGGAGAACTTCAGCAACCTGGTGAGCGTGGGCCTGAGCAACAGCAAGCCCGCCGTGATCAGCCTGCTGGAGCAGGGCAAGGAGCCCTGGggatAGAGACGGACAGCGGttCGGTGTTTC	300.0	Short nuclear domain	ZN829_HUMAN	KRAB	14.0	41.0	MPHSPLISIPHVWCHPEEEERMHDELLQAVSKGPVMFRDVSIDFSQEEWECLDADQMNLYKEVMLENFSNLVSVGLSNSKPAVISLLEQGKEPWMVDRELTRGLCSDLESMCETKILSLKKRHFSQVIITREDMSTFIQPTFLIPPQKTMSEEKPWECKICGKTFNQNSQFIQHQRIHFGEKHYESKEYGKSFSRGSLVTRHQRIHTGKKPYECKECGKAFSCSSYFSQHQRIHTGEKPYECKECGKAFKYCSNLNDHQRIHTGEKPYECKVCGKAFTKSSQLFLHLRIHTGEKPYECKECGKAFTQHSRLIQHQRMHTGEKPYECKQCGKAFNSASTLTNHHRIHAGEKLYECEECRKAFIQSSELIQHQRIHTDEKPYECNECGKAFNKGSNLTRHQRIHTGEKPYDCKECGKAFGSRSDLIRHEGIHTG	VMFRDVSIDFSQEEWECLDADQMNLYKEVMLENFSNLVSVG	HPEEEERMHDELLQAVSKGPVMFRDVSIDFSQEEWECLDADQMNLYKEVMLENFSNLVSVGLSNSKPAVISLLEQGKEPW	CACCCCGAGGAGGAGGAGAGAATGCACGACGAGCTGCTGCAGGCCGTGAGCAAGGGCCCCGTGATGTTCAGAGATGTGAGCATCGACTTCAGCCAGGAGGAGTGGGAGTGCCTGGACGCCGACCAGATGAACCTGTACAAGGAGGTGATGCTGGAGAACTTCAGCAACCTGGTGAGCGTGGGCCTGAGCAACAGCAAGCCCGCCGTGATCAGCCTGCTGGAGCAGGGCAAGGAGCCCTGG		PVMFRDVSIDFSQEEWECLDADQMNLYKEVMLENFSNLVSV	Short_nuclear_domain	KRAB	KRAB	-0.1351736483653131	0.5875	2.0	0.4456944444444446	0.2000979141084599	0.4463961632065311	-1.6292909416614705	99.25975317636066	0.8254546608253381	-0.8254546608253381	0.261631239	944.0	756.0	1.774557755	914.0	208.0	1.018094497	0.756463258	0.739663308	783.0	422.0	2.299269066	731.0	192.0	1.519466187	0.779802879	1700.0	1122.0	1205.0	923.0	Stable	Nuclear Domain
5379	Short_nuclear_domain;ZN836_HUMAN;KRAB;1;41	7.6670373563760545	943.0	7.0	100.4642394945838	100.76452441050267	7.3480779037549215	616.0	5.0	100.70369500125383	101.2408864975268	7.507557630065488	0.1594797263105664	100.58396724791882	0.1197277533350274	101.00270545401474	0.238181043512057	6.653658382407178	1192.0	17.0	99.93793904296125	99.90001949337416	6.323253492353929	1210.0	17.0	100.25707634312684	100.45344001693852	6.488455937380554	0.1652024450266242	100.09750769304404	0.1595686500828108	100.17672975515634	0.2767102617821777	4.102282066105023	878.0	59.0	96.10521134876284	93.05348297744904	3.844167112146375	860.0	60.0	94.75785863184572	90.45612211220836	3.973224589125699	0.1290574769793242	95.43153499030429	0.6736763584585646	91.7548025448287	1.2986804326203438	3.954590015137004	586.0	40.0	120.97268210101036	135.46792464905943	7.101611220304826	613.0	5.0	129.76051622680865	145.77081830811633	5.528100617720915	1.5735106025839112	125.36659916390953	4.393917062899142	140.61937147858788	5.151446829528453	1.380438653512313	577.0	220.0	20.29268990349103	-196.6141420454097	0.6127630746080044	588.0	358.0	32.115619317491664	-174.28998732837022	0.9966008640601588	0.3838377894521542	26.20415461049135	5.911464707000317	-185.45206468689	11.162077358519738	CATGTCGGCGCTAGaTTGCCGTCTCGctccGCCCTGACCCAGGGCCCCCTGACCTTCAGAGATGTGGCCATCGAGTTCAGCCAGGAGGAGTGGAAGAGCCTGGACCCCGTGCAGAAGGCCCTGTACTGGGACGTGATGCTGGAGAACTACAGAAACCTGGTGTTCCTGGGCATCCTGCCCAAGTGCATGACCAAGGAGCTGCCCCCCATCGGCAACAGCAACACCGGCGAGAAGTGCCAGACCGTGACCCTGGAGAGACACGAGTGCTACggatAGAGACGGACAGCGGttCGGTGTTTC	300.0	Short nuclear domain	ZN836_HUMAN	KRAB	1.0	41.0	MALTQGPLTFRDVAIEFSQEEWKSLDPVQKALYWDVMLENYRNLVFLGILPKCMTKELPPIGNSNTGEKCQTVTLERHECYDVENFYLREIQKNLQDLEFQWKDGEINYKEVPMTYKNNLNGKRGQHSQEDVENKCIENQLTLSFQSRLTELQKFQTEGKIYECNQSEKTVNNSSLVSPLQRILPSVQTNISKKYENEFLQLSLPTQLEKTHIREKPYMCKGCGKAFRVSSSLINHQMVHTTEKPYKCNECGKAFHRGSLLTIHQIVHTRGKPYQCGVCGKIFRQNSDLVNHRRSHTGEKPYKCNECGKSFSQSYNLAIHQRIHTGEKPYKCNECGKTFKQGSCLTTHQIIHTGEKPYQCDICGKVFRQNSNLVNHQRIHTGEKPYKCNICGKSFSQSSNLATHQTVHSGNKPYKCDECGKTFKRSSSLTTHQIIHTGEKPYTCDVCDKVFSQRSQLARHQRSHTGEKPYKCNECGKVFSQTSHLVGHRRIHTGEKPYKCDKCGKAFKQGSLLTRHKIIHTREKRYQCGECGKVFSENSCLVRHLRIHTGEQPYKCNVCGKVFNYSGNLSIHKRIHTGEKPFQCNECGTVFRNYSCLARHLRIHTGQKPYKCNVCGKVFNDSGNLSNHKRIHTGEKPFQCNECGKVFSYYSCLARHRKIHTGEKPYKCNDCGKAYTQRSSLTKHLIIHTGEKPYNCNEFGGAFIQSSKLARYHRNPTGEKPHKCSHCGRTFSHITGLTYHQRRHTGEMPYKCIECGQVFNSTSNLARHRRIHTGEKPYKCNECGKVFRHQSTLARHRSIHTGEKPYVCNECGKAFRVRSILVNHQKMHTGDKPYKCNECGKAFIERSKLVYHQRNHTGEKPYKCIECGKAFGRFSCLNKHQMIHSGEKPYKCNECGKSFISRSGLTKHQTKHTAESLKTKFNVEKPLDVLLTSGFK	LTFRDVAIEFSQEEWKSLDPVQKALYWDVMLENYRNLVFLG	ALTQGPLTFRDVAIEFSQEEWKSLDPVQKALYWDVMLENYRNLVFLGILPKCMTKELPPIGNSNTGEKCQTVTLERHECY	GCCCTGACCCAGGGCCCCCTGACCTTCAGAGATGTGGCCATCGAGTTCAGCCAGGAGGAGTGGAAGAGCCTGGACCCCGTGCAGAAGGCCCTGTACTGGGACGTGATGCTGGAGAACTACAGAAACCTGGTGTTCCTGGGCATCCTGCCCAAGTGCATGACCAAGGAGCTGCCCCCCATCGGCAACAGCAACACCGGCGAGAAGTGCCAGACCGTGACCCTGGAGAGACACGAGTGCTAC		PLTFRDVAIEFSQEEWKSLDPVQKALYWDVMLENYRNLVFL	Short_nuclear_domain	KRAB	KRAB	-0.03847850318742	0.5625	1.0	0.4625000000000001	0.1104660567607886	0.1163419913419913	-3.140456260815492	90.8439057472609	1.0191016926849343	-1.0191016926849343	1.560958533	126.0	41.0	1.553830505	181.0	48.0	1.557394519	0.003564014	1.580955139	123.0	37.0	1.697668714	414.0	165.0	1.639311927	0.058356787	167.0	229.0	160.0	579.0	Stable	Nuclear Domain
5380	Short_nuclear_domain;ZN840_HUMAN;KRAB;21;41	1.7775534758475815	3511.0	1545.0	69.62251099322876	49.97338195821992	1.7717653418077008	3145.0	1218.0	73.11685842161306	52.59462219245278	1.7746594088276413	0.0028940670199403	71.3696847074209	1.7471737141921506	51.28400207533634	1.310620117116429	1.2183651286300932	3309.0	2042.0	59.366088860782696	34.53856956554453	1.3257348710311958	3331.0	1495.0	66.52430252611228	40.95442371335416	1.2720499998306445	0.0536848712005513	62.945195693447495	3.5791068326647912	37.74649663944936	3.2079270739048167	0.6799884397739173	2432.0	1752.0	56.45437462619622	22.334571910423804	0.8206719101915265	2355.0	1336.0	59.99984581823714	27.17544984140757	0.7503301749827219	0.0703417352088045	58.22711022221668	1.772735596020457	24.75501087591569	2.4204389654918828	0.9100483989298268	3853.0	2170.0	74.65904570985397	57.14467739656153	2.274900358149616	3953.0	915.0	103.21290119330928	104.9413496607434	1.5924743785397213	0.6824259796098945	88.93597345158163	14.27692774172766	81.04301352865247	23.898336132090947	-0.3908777718970135	3001.0	3906.0	56.35683744681278	-62.40893339880697	-0.649776530343775	2737.0	3998.0	59.09093574908511	-65.29497068668425	-0.5203271511203943	0.1294493792233807	57.72388659794896	1.3670491511361644	-63.85195204274561	1.4430186439386397	CATGTCGGCGCTAGaTTGCCGTCTCGctccCCCAACTGCCTGAGCAGCAGCATGCAGCTGCCCCACGGCGGCGGCAGACACCAGGAGCTGGTGAGATTCAGAGATGTGGCCGTGGTGTTCAGCCCCGAGGAGTGGGACCACCTGACCCCCGAGCAGAGAAACCTGTACAAGGACGTGATGCTGGACAACTGCAAGTACCTGGCCAGCCTGGGCAACTGGACCTACAAGGCCCACGTGATGAGCAGCCTGAAGCAGGGCAAGGAGCCCTGGggatAGAGACGGACAGCGGttCGGTGTTTC	300.0	Short nuclear domain	ZN840_HUMAN	KRAB	21.0	41.0	MSLMGHGKVEMLLYAVPLLKAPNCLSSSMQLPHGGGRHQELVRFRDVAVVFSPEEWDHLTPEQRNLYKDVMLDNCKYLASLGNWTYKAHVMSSLKQGKEPWMMEREVTGDPCPACQPALATFRALNESGNAFRQSFHHGEYRTHRTFVQHYECDDCGMAFGHVSQLTGHQKIHKVGETHEYGENTRGFRHRSSFTMLQRICTLYKHFECNQCGETFNRPSKVIQHQSMHSGLKPYKCDVCQKAFRFLSSLSIHQRFHVGNRVNLTRHQKTHTQRKPFSCNFCGKTFHRFSEKTQHLLIHTRKKYYTCNYCKKEFNPYSKFILHQRTHTGEKPHKCDVCEKSFKSISNLNKHQKTHTGEKPFSCNECKKTFAQRTDLARHQQIHTGKKSFICSSCKKTFVRLSDLTQHKGTHTGERPYQCTTCEKAFKYRSNFTKHQKTHSIGRPFACNECGKTYRLNWELNQHKKIHTGEKPYECGECGKRFNNNSNLNKHKKIHTGEKHFVCNQCGKAFSLNSKLSRHQRTHNKKENSSKSVSNLNKHQKTHAGEKPFPCNECKKAFAQRMDLARHQQIHTGRKPFICSSCKKTFVRLSDLTQHKGTHTGERPYQCTTCEKAFKYQSNFTKHQKTHSIGRPFTCNECGKTFRLNWKLNQHKKIHTGEKPYECGECGKCFNNNSNLSKHKKIHTGEKHFVCNQCGKAFSLNSKLSRHQITHNKKKP	VRFRDVAVVFSPEEWDHLTPEQRNLYKDVMLDNCKYLASLG	PNCLSSSMQLPHGGGRHQELVRFRDVAVVFSPEEWDHLTPEQRNLYKDVMLDNCKYLASLGNWTYKAHVMSSLKQGKEPW	CCCAACTGCCTGAGCAGCAGCATGCAGCTGCCCCACGGCGGCGGCAGACACCAGGAGCTGGTGAGATTCAGAGATGTGGCCGTGGTGTTCAGCCCCGAGGAGTGGGACCACCTGACCCCCGAGCAGAGAAACCTGTACAAGGACGTGATGCTGGACAACTGCAAGTACCTGGCCAGCCTGGGCAACTGGACCTACAAGGCCCACGTGATGAGCAGCCTGAAGCAGGGCAAGGAGCCCTGG		LVRFRDVAVVFSPEEWDHLTPEQRNLYKDVMLDNCKYLASL	Short_nuclear_domain	KRAB	KRAB	0.0045490710518776	0.6	1.0	0.4273611111111112	0.6108395141687767	0.6826704302047732	-0.628708854641237	48.27043497804737	0.5026094089969968	-0.5026094089969968	1.716017673	1533.0	448.0	1.799170718	1408.0	315.0	1.757594196	0.041576523	-0.522038418	999.0	1291.0	-0.048153844	796.0	1064.0	-0.285096131	0.236942287	1981.0	1723.0	2290.0	1860.0	Unstable	Nuclear Domain
5381	Short_nuclear_domain;ZN840_HUMAN;zf-C2H2_6;305;25	0.3302439119247695	5.0	6.0	44.99593490788661	9.417550789171212	-0.4898653381361064	7.0	13.0	34.95684342990671	-14.696245675381071	-0.0798107131056684	0.4100546250304379	39.97638916889666	5.019545738989947	-2.639347443104929	12.056898232276142	0.3155018257279296	13.0	15.0	43.37368397984767	8.774726749473926	-0.4150374992788437	10.0	15.0	36.14475549249425	-12.630056888624384	-0.049767836775457	0.3652696625033866	39.75921973617096	3.6144642436767103	-1.9276650695752304	10.702391819049154	-0.793152014068495	13.0	26.0	30.21918162933095	-24.456982410436986	0.1183420755853692	13.0	12.0	47.23349983982477	3.9329543544598895	-0.3374049692415629	0.4557470448269321	38.72634073457786	8.507159105246911	-10.262014027988544	14.194968382448431	0.3118810389631772	312.0	266.0	58.69539859851901	30.14777589669437	6.268132711316143	344.0	5.0	128.85730597938627	144.38170691590338	3.2900068751396603	2.9781258361764817	93.77635228895264	35.080953690433624	87.26474140629887	57.116965509604505	0.432390770196214	295.0	217.0	38.54712748492089	-128.68405714878682	0.3597554862309285	317.0	230.0	37.306043239653725	-153.3178388381721	0.3960731282135713	0.0363176419826427	37.92658536228731	0.6205421226335837	-141.00094799347946	12.316890844692637	CATGTCGGCGCTAGaTTGCCGTCTCGctccACCTGCAACTACTGCAAGAAGGAGTTCAACCCCTACAGCAAGTTCATCCTGCACCAGAGAACCCACACCGGCGAGAAGCCCCACAAGTGCGACGTGTGCGAGAAGAGCTTCAAGAGCATCAGCAACCTGAACAAGCACCAGAAGACCCACACCGGCGAGAAGCCCTTCAGCTGCAACGAGTGCAAGAAGACCTTCGCCCAGAGAACCGACCTGGCCAGACACCAGCAGATCCACACCGGCggatAGAGACGGACAGCGGttCGGTGTTTC	300.0	Short nuclear domain	ZN840_HUMAN	zf-C2H2_6	305.0	25.0	MSLMGHGKVEMLLYAVPLLKAPNCLSSSMQLPHGGGRHQELVRFRDVAVVFSPEEWDHLTPEQRNLYKDVMLDNCKYLASLGNWTYKAHVMSSLKQGKEPWMMEREVTGDPCPACQPALATFRALNESGNAFRQSFHHGEYRTHRTFVQHYECDDCGMAFGHVSQLTGHQKIHKVGETHEYGENTRGFRHRSSFTMLQRICTLYKHFECNQCGETFNRPSKVIQHQSMHSGLKPYKCDVCQKAFRFLSSLSIHQRFHVGNRVNLTRHQKTHTQRKPFSCNFCGKTFHRFSEKTQHLLIHTRKKYYTCNYCKKEFNPYSKFILHQRTHTGEKPHKCDVCEKSFKSISNLNKHQKTHTGEKPFSCNECKKTFAQRTDLARHQQIHTGKKSFICSSCKKTFVRLSDLTQHKGTHTGERPYQCTTCEKAFKYRSNFTKHQKTHSIGRPFACNECGKTYRLNWELNQHKKIHTGEKPYECGECGKRFNNNSNLNKHKKIHTGEKHFVCNQCGKAFSLNSKLSRHQRTHNKKENSSKSVSNLNKHQKTHAGEKPFPCNECKKAFAQRMDLARHQQIHTGRKPFICSSCKKTFVRLSDLTQHKGTHTGERPYQCTTCEKAFKYQSNFTKHQKTHSIGRPFTCNECGKTFRLNWKLNQHKKIHTGEKPYECGECGKCFNNNSNLSKHKKIHTGEKHFVCNQCGKAFSLNSKLSRHQITHNKKKP	KCDVCEKSFKSISNLNKHQKTHTGE	TCNYCKKEFNPYSKFILHQRTHTGEKPHKCDVCEKSFKSISNLNKHQKTHTGEKPFSCNECKKTFAQRTDLARHQQIHTG	ACCTGCAACTACTGCAAGAAGGAGTTCAACCCCTACAGCAAGTTCATCCTGCACCAGAGAACCCACACCGGCGAGAAGCCCCACAAGTGCGACGTGTGCGAGAAGAGCTTCAAGAGCATCAGCAACCTGAACAAGCACCAGAAGACCCACACCGGCGAGAAGCCCTTCAGCTGCAACGAGTGCAAGAAGACCTTCGCCCAGAGAACCGACCTGGCCAGACACCAGCAGATCCACACCGGC		HKCDVCEKSFKSISNLNKHQKTHTG	Short_nuclear_domain	zf-C2H2_6	Pfam domains	0.1058712916115383	0.6875	2.0	0.3629166666666666	0.6	2.011904761904762	0.3851022927370702	388.8087585739113	-0.0300428763302113	0.0300428763302113	5.02261894	237.0	7.0	2.263437983	259.0	42.0	3.643028462	1.379590479	0.114408974	166.0	138.0	-0.617814224	124.0	246.0	-0.251702625	0.366111599	244.0	301.0	304.0	370.0	Stable	Nuclear Domain
5382	Short_nuclear_domain;ZN840_HUMAN;zf-C2H2_6;361;26	-0.1985883613869644	495.0	857.0	35.958959734901704	-5.46482823600738	-0.1536136695899776	656.0	965.0	40.61573945456177	-4.717422953334592	-0.176101015488471	0.0224873458984933	38.287349594731744	2.3283898598300325	-5.091125594670986	0.373702641336394	0.2018090179861763	809.0	1010.0	41.38661441061512	5.573547913179266	-0.4572470138075406	494.0	763.0	35.44225778153508	-13.869146297171856	-0.1277189979106821	0.3295280158968585	38.41443609607509	2.97217831454002	-4.147799191996294	9.72134710517556	-0.3061730672855123	651.0	929.0	38.427409741488304	-9.817267290600856	-0.0318482761225543	657.0	673.0	44.49440042424059	-1.053868493101208	-0.1690106717040333	0.1371623955814789	41.46090508286444	3.033495341376142	-5.435567891851032	4.381699398749824	0.6068288107614526	1498.0	1041.0	66.73846744814172	43.74980154757058	0.2305354727011565	1283.0	1225.0	56.45242404769412	33.02508022772863	0.4186821417313045	0.188146669030148	61.59544574791792	5.143021700223797	38.3874408876496	5.362360659920976	-0.2843899540353622	1206.0	1458.0	54.04984372791836	-70.9939297034808	-0.2185707103840394	1080.0	1170.0	49.74718799534295	-103.04881667019488	-0.2514803322097008	0.0329096218256613	51.898515861630656	2.151327866287705	-87.02137318683782	16.02744348335703	CATGTCGGCGCTAGaTTGCCGTCTCGctccAGCTGCAACGAGTGCAAGAAGACCTTCGCCCAGAGAACCGACCTGGCCAGACACCAGCAGATCCACACCGGCAAGAAGAGCTTCATCTGCAGCAGCTGCAAGAAGACCTTCGTGAGACTGAGCGACCTGACCCAGCACAAGGGCACCCACACCGGCGAGAGACCCTACCAGTGCACCACCTGCGAGAAGGCCTTCAAGTACAGAAGCAACTTCACCAAGCACCAGAAGACCCACAGCATCggatAGAGACGGACAGCGGttCGGTGTTTC	300.0	Short nuclear domain	ZN840_HUMAN	zf-C2H2_6	361.0	26.0	MSLMGHGKVEMLLYAVPLLKAPNCLSSSMQLPHGGGRHQELVRFRDVAVVFSPEEWDHLTPEQRNLYKDVMLDNCKYLASLGNWTYKAHVMSSLKQGKEPWMMEREVTGDPCPACQPALATFRALNESGNAFRQSFHHGEYRTHRTFVQHYECDDCGMAFGHVSQLTGHQKIHKVGETHEYGENTRGFRHRSSFTMLQRICTLYKHFECNQCGETFNRPSKVIQHQSMHSGLKPYKCDVCQKAFRFLSSLSIHQRFHVGNRVNLTRHQKTHTQRKPFSCNFCGKTFHRFSEKTQHLLIHTRKKYYTCNYCKKEFNPYSKFILHQRTHTGEKPHKCDVCEKSFKSISNLNKHQKTHTGEKPFSCNECKKTFAQRTDLARHQQIHTGKKSFICSSCKKTFVRLSDLTQHKGTHTGERPYQCTTCEKAFKYRSNFTKHQKTHSIGRPFACNECGKTYRLNWELNQHKKIHTGEKPYECGECGKRFNNNSNLNKHKKIHTGEKHFVCNQCGKAFSLNSKLSRHQRTHNKKENSSKSVSNLNKHQKTHAGEKPFPCNECKKAFAQRMDLARHQQIHTGRKPFICSSCKKTFVRLSDLTQHKGTHTGERPYQCTTCEKAFKYQSNFTKHQKTHSIGRPFTCNECGKTFRLNWKLNQHKKIHTGEKPYECGECGKCFNNNSNLSKHKKIHTGEKHFVCNQCGKAFSLNSKLSRHQITHNKKKP	FICSSCKKTFVRLSDLTQHKGTHTGE	SCNECKKTFAQRTDLARHQQIHTGKKSFICSSCKKTFVRLSDLTQHKGTHTGERPYQCTTCEKAFKYRSNFTKHQKTHSI	AGCTGCAACGAGTGCAAGAAGACCTTCGCCCAGAGAACCGACCTGGCCAGACACCAGCAGATCCACACCGGCAAGAAGAGCTTCATCTGCAGCAGCTGCAAGAAGACCTTCGTGAGACTGAGCGACCTGACCCAGCACAAGGGCACCCACACCGGCGAGAGACCCTACCAGTGCACCACCTGCGAGAAGGCCTTCAAGTACAGAAGCAACTTCACCAAGCACCAGAAGACCCACAGCATC		SFICSSCKKTFVRLSDLTQHKGTHTG	Short_nuclear_domain	zf-C2H2_6	Pfam domains	0.1418054085140326	0.725	2.0	0.3815277777777777	1.21322373356819	1.4360639473779582	0.4056045116348983	106.7655431156635	-0.0483820175777889	0.0483820175777889	2.496567945	723.0	123.0	1.57008526	675.0	177.0	2.033326603	0.463241343	-0.300750082	516.0	572.0	0.393825045	686.0	675.0	0.046537482	0.347287563	846.0	852.0	1088.0	1361.0	Stable	Nuclear Domain
5383	Short_nuclear_domain;ZN840_HUMAN;zf-C2H2_6;549;25	-0.0100627122774473	312.0	474.0	39.10663859460313	-0.2811302681677875	-0.2565266337569294	307.0	485.0	38.85139424304803	-7.828646062838612	-0.1332946730171884	0.1232319607397409	38.97901641882558	0.127622175777553	-4.054888165503199	3.773757897335411	0.2408076945748184	409.0	497.0	42.06557290585957	6.667353383985425	-0.0606287404243162	277.0	325.0	42.235755591485294	-1.8865432908126865	0.0900894770752511	0.1507182174995673	42.15066424867243	0.0850913428128627	2.3904050465863693	4.276948337399055	-0.28382395118419	353.0	496.0	38.82212056864287	-9.113284167166569	-0.4776797476250624	296.0	413.0	36.589976545075366	-15.444715854521911	-0.3807518494046262	0.0969278982204361	37.70604855685912	1.1160720117837497	-12.27900001084424	3.165715843677672	-0.086570007746932	1107.0	1244.0	47.57771945408925	11.346126957951435	1.2569054558928885	1024.0	480.0	83.1814538808186	74.13355962104302	0.5851677240729782	0.6717377318199101	65.37958666745392	17.801867213364673	42.73984328949723	31.393716331545782	-0.3835042293849571	868.0	1124.0	56.197576227093045	-63.00159083500796	-0.6724979536265328	808.0	1199.0	59.57575644543196	-63.336030186372966	-0.5280010915057449	0.1444968621207878	57.88666633626252	1.6890901091694597	-63.16881051069046	0.167219675682503	CATGTCGGCGCTAGaTTGCCGTCTCGctccCCCTGCAACGAGTGCAAGAAGGCCTTCGCCCAGAGAATGGACCTGGCCAGACACCAGCAGATCCACACCGGCAGAAAGCCCTTCATCTGCAGCAGCTGCAAGAAGACCTTCGTGAGACTGAGCGACCTGACCCAGCACAAGGGCACCCACACCGGCGAGAGACCCTACCAGTGCACCACCTGCGAGAAGGCCTTCAAGTACCAGAGCAACTTCACCAAGCACCAGAAGACCCACAGCATCggatAGAGACGGACAGCGGttCGGTGTTTC	300.0	Short nuclear domain	ZN840_HUMAN	zf-C2H2_6	549.0	25.0	MSLMGHGKVEMLLYAVPLLKAPNCLSSSMQLPHGGGRHQELVRFRDVAVVFSPEEWDHLTPEQRNLYKDVMLDNCKYLASLGNWTYKAHVMSSLKQGKEPWMMEREVTGDPCPACQPALATFRALNESGNAFRQSFHHGEYRTHRTFVQHYECDDCGMAFGHVSQLTGHQKIHKVGETHEYGENTRGFRHRSSFTMLQRICTLYKHFECNQCGETFNRPSKVIQHQSMHSGLKPYKCDVCQKAFRFLSSLSIHQRFHVGNRVNLTRHQKTHTQRKPFSCNFCGKTFHRFSEKTQHLLIHTRKKYYTCNYCKKEFNPYSKFILHQRTHTGEKPHKCDVCEKSFKSISNLNKHQKTHTGEKPFSCNECKKTFAQRTDLARHQQIHTGKKSFICSSCKKTFVRLSDLTQHKGTHTGERPYQCTTCEKAFKYRSNFTKHQKTHSIGRPFACNECGKTYRLNWELNQHKKIHTGEKPYECGECGKRFNNNSNLNKHKKIHTGEKHFVCNQCGKAFSLNSKLSRHQRTHNKKENSSKSVSNLNKHQKTHAGEKPFPCNECKKAFAQRMDLARHQQIHTGRKPFICSSCKKTFVRLSDLTQHKGTHTGERPYQCTTCEKAFKYQSNFTKHQKTHSIGRPFTCNECGKTFRLNWKLNQHKKIHTGEKPYECGECGKCFNNNSNLSKHKKIHTGEKHFVCNQCGKAFSLNSKLSRHQITHNKKKP	ICSSCKKTFVRLSDLTQHKGTHTGE	PCNECKKAFAQRMDLARHQQIHTGRKPFICSSCKKTFVRLSDLTQHKGTHTGERPYQCTTCEKAFKYQSNFTKHQKTHSI	CCCTGCAACGAGTGCAAGAAGGCCTTCGCCCAGAGAATGGACCTGGCCAGACACCAGCAGATCCACACCGGCAGAAAGCCCTTCATCTGCAGCAGCTGCAAGAAGACCTTCGTGAGACTGAGCGACCTGACCCAGCACAAGGGCACCCACACCGGCGAGAGACCCTACCAGTGCACCACCTGCGAGAAGGCCTTCAAGTACCAGAGCAACTTCACCAAGCACCAGAAGACCCACAGCATC		FICSSCKKTFVRLSDLTQHKGTHTG	Short_nuclear_domain	zf-C2H2_6	Pfam domains	0.1293326958361757	0.7125	2.0	0.3869444444444444	1.0812267369727049	1.132257021397418	0.1463187875740907	302.8196958749035	-0.2233841500924395	0.2233841500924395	2.653105227	380.0	58.0	0.070153554	329.0	244.0	1.361629391	1.291475836	0.507211945	428.0	271.0	-0.242840331	151.0	231.0	0.132185807	0.375026138	438.0	573.0	699.0	382.0	Unstable	Nuclear Domain
5384	Short_nuclear_domain;ZN841_HUMAN;zf-C2H2_6;397;25	0.8156707390950113	21.0	18.0	53.59267462810404	23.57493602572101	0.6314884456204988	41.0	35.0	54.51630593542232	19.794652908137746	0.723579592357755	0.0920911467372562	54.05449028176318	0.4618156536591407	21.68479446692938	1.890141558791633	1.0826676576698346	59.0	40.0	57.00271151417461	30.731157051516643	-0.7369655941662061	16.0	30.0	30.942069211125627	-21.806732295063963	0.1728510317518142	0.9098166259180204	43.97239036265012	13.030321151524491	4.46221237822634	26.268944673290303	-0.7704319375684113	32.0	63.0	30.58287135535516	-23.808326706885115	-0.3841582649438139	26.0	34.0	38.20909825564871	-12.496931961271976	-0.5772951012561126	0.1931368363122987	34.39598480550194	3.813113450146776	-18.152629334078547	5.6556973728065705	1.4850569013414705	2325.0	879.0	88.24630886285178	80.12276018904572	0.5286477936120341	1808.0	1404.0	64.6640040711069	45.65425421146529	1.0068523474767523	0.4782045538647182	76.45515646697933	11.791152395872436	62.888507200255496	17.234252988790214	-2.005131757689285	986.0	3929.0	86.43962938798435	49.53790699961186	-1.2974813072257914	1241.0	2840.0	72.2791043565994	-12.007564012712884	-1.6513065324575382	0.3538252252317468	79.35936687229189	7.080262515692474	18.76517149344949	30.772735506162373	CATGTCGGCGCTAGaTTGCCGTCTCGctccAAGTGCAACGAGTGCGGCAAGGCCTTCAACTGGGGCAGCCTGCTGACCGTGCACCAGAGAATCCACACCGGCGAGAAGCCCTACAAGTGCAACGTGTGCGGCAAGGTGTTCAACTACGGCGGCTACCTGAGCGTGCACATGAGATGCCACACCGGCGAGAAGCCCCTGCACTGCAACAAGTGCGGCATGGTGTTCACCTACTACAGCTGCCTGGCCAGACACCAGAGAATGCACACCGGCggatAGAGACGGACAGCGGttCGGTGTTTC	300.0	Short nuclear domain	ZN841_HUMAN	zf-C2H2_6	397.0	25.0	MLEGHESYDTENFYFREIRKNLQEVDFQWKDGEINYKEGPMTHKNNLTGQRVRHSQGDVENKHMENQLILRFQSGLGELQKFQTAEKIYGCNQIERTVNNCFLASPLQRIFPGVQTNISRKYGNDFLQLSLPTQDEKTHIREKPYIGNECGKAFRVSSSLINHQMIHTTEKPYRCNESGKAFHRGSLLTVHQIVHTRGKPYQCDVCGRIFRQNSDLVNHRRSHTGDKPYICNECGKSFSKSSHLAVHQRIHTGEKPYKCNRCGKCFSQSSSLATHQTVHTGDKPYKCNECGKTFKRNSSLTAHHIIHAGKKPYTCDVCGKVFYQNSQLVRHQIIHTGETPYKCNECGKVFFQRSRLAGHRRIHTGEKPYKCNECGKVFSQHSHLAVHQRVHTGEKPYKCNECGKAFNWGSLLTVHQRIHTGEKPYKCNVCGKVFNYGGYLSVHMRCHTGEKPLHCNKCGMVFTYYSCLARHQRMHTGEKPYKCNVCGKVFIDSGNLSIHRRSHTGEKPFQCNECGKVFSYYSCLARHRKIHTGEKPYKCNDCGKAYTQRSSLTKHLVIHTGENPYHCNEFGEAFIQSSKLARYHRNPTGEKPHKCSECGRTFSHKTSLVYHQRRHTGEMPYKCIECGKVFNSTTTLARHRRIHTGEKPYKCNECGKVFRYRSGLARHWSIHTGEKPYKCNECGKAFRVRSILLNHQMMHTGEKPYKCNECGKAFIERSNLVYHQRNHTGEKPYKCMECGKAFGRRSCLTKHQRIHSSEKPYKCNECGKSYISRSGLTKHQIKHAGENLTTKLNVERPLDVVLTSGIPK	KCNVCGKVFNYGGYLSVHMRCHTGE	KCNECGKAFNWGSLLTVHQRIHTGEKPYKCNVCGKVFNYGGYLSVHMRCHTGEKPLHCNKCGMVFTYYSCLARHQRMHTG	AAGTGCAACGAGTGCGGCAAGGCCTTCAACTGGGGCAGCCTGCTGACCGTGCACCAGAGAATCCACACCGGCGAGAAGCCCTACAAGTGCAACGTGTGCGGCAAGGTGTTCAACTACGGCGGCTACCTGAGCGTGCACATGAGATGCCACACCGGCGAGAAGCCCCTGCACTGCAACAAGTGCGGCATGGTGTTCACCTACTACAGCTGCCTGGCCAGACACCAGAGAATGCACACCGGC		YKCNVCGKVFNYGGYLSVHMRCHTG	Short_nuclear_domain	zf-C2H2_6	Pfam domains	0.1043014733589432	0.55	1.0	0.4436111111111112	0.4353741496598639	0.6527977044476326	-0.8780935817484429	-83.71132759299334	0.5507285606059408	-0.5507285606059408	1.507418453	2443.0	825.0	0.424305367	2213.0	1284.0	0.96586191	0.541556543	-0.153663987	1851.0	1853.0	-0.284249043	1224.0	1927.0	-0.218956515	0.065292528	3268.0	3497.0	3704.0	3151.0	Unstable	Nuclear Domain
5387	Short_nuclear_domain;ZN846_HUMAN;zf-H2C2_2;352;25	1.0787051449288054	7.0	5.0	58.19763970539219	31.15853942907933	0.4032194579473816	5.0	5.0	50.45214665889617	12.627967965011006	0.7409623014380935	0.3377428434907119	54.32489318214419	3.8727465232480114	21.893253697045168	9.26528573203416	2.900464326449085	26.0	5.0	83.25678528343013	73.02659885082869						2.900464326449085		83.25678528343013		73.02659885082869		0.0369229844891927	8.0	9.0	44.60701860186206	1.2043212948690822						0.0369229844891927		44.60701860186206		1.2043212948690822		0.9003469290720161	806.0	457.0	74.41257515313656	56.72785902818299	0.124131833927891	574.0	590.0	53.4795513283926	28.452887458917328	0.5122393814999535	0.3881075475720625	63.94606324076458	10.466511912371976	42.59037324355016	14.137485784632831	-1.1730687559868145	365.0	817.0	72.41595989692813	-2.6482562190639856	-0.4263149048729863	446.0	558.0	54.273024084018594	-84.76196613208587	-0.7996918304299003	0.3733769255569141	63.34449199047336	9.071467906454767	-43.705111175574935	41.05685495651094	CATGTCGGCGCTAGaTTGCCGTCTCGctccCTGACCAAGCACGTGAGAATCCACAGCGGCGAGAAGCTGTACCTGTGCAAGGCCTGCGGCAAGGCCTTCACCAGAAGCAGCGGCCTGGTGCTGCACATGAGAACCCACACCGGCGAGAAGCCCTACGAGTGCAAGGAGTGCGGCAAGGCCTTCAACAACAGCAGCATGCTGAGCCAGCACGTGAGAATCCACACCGGCGAGAAGCCCTACGAGTGCAAGGAGTGCGGCAAGGCCTTCACCggatAGAGACGGACAGCGGttCGGTGTTTC	300.0	Short nuclear domain	ZN846_HUMAN	zf-H2C2_2	352.0	25.0	MDSSQHLVTFEDVAVDFTQEEWTLLDQAQRDLYRDVMLENYKNLIILAGSELFKRSLMSGLEQMEELRTGVTGVLQELDLQLKTKGSPLLQDISAERSPNGVQLERSNTAEKLYDSNHSGKVFNEHPFLMTHMITHIGEKTSEDNQSGKALRKNFPHSFYKKSHAEGKMPKCVKHEKAFNQFPNLTRQNKTHTQEKLCECKDCWRTFLNQSSLKLHIRSHNGDKHYVCKECGKAFSNSSHLIGHGRIHSGEKPYVCKECGKAFTQSTGLKLHIRTHSGEKPYKCKECGKAFTHSSYLTDHTRIHSGKKPYVCMECGKAFTRSTGLILHMRIHTGEKPYECKECGKAFIHSSYLTKHVRIHSGEKLYLCKACGKAFTRSSGLVLHMRTHTGEKPYECKECGKAFNNSSMLSQHVRIHTGEKPYECKECGKAFTQSSGLSTHLRTHTGEKACECKECGKAFARSTNLNMHMRTHTGEKPYACKECGKAFRYSTYLNVHTRTHTGAKPYECKKCGKNFTQSSALAKHLRTKACEKT	LVLHMRTHTGEKPYECKECGKAFNN	LTKHVRIHSGEKLYLCKACGKAFTRSSGLVLHMRTHTGEKPYECKECGKAFNNSSMLSQHVRIHTGEKPYECKECGKAFT	CTGACCAAGCACGTGAGAATCCACAGCGGCGAGAAGCTGTACCTGTGCAAGGCCTGCGGCAAGGCCTTCACCAGAAGCAGCGGCCTGGTGCTGCACATGAGAACCCACACCGGCGAGAAGCCCTACGAGTGCAAGGAGTGCGGCAAGGCCTTCAACAACAGCAGCATGCTGAGCCAGCACGTGAGAATCCACACCGGCGAGAAGCCCTACGAGTGCAAGGAGTGCGGCAAGGCCTTCACC		GLVLHMRTHTGEKPYECKECGKAFN	Short_nuclear_domain	zf-H2C2_2	Pfam domains	0.0918307792809078	0.6625	2.0	0.4287500000000001	0.6349206349206349		-0.6553518286125543	5.500878542469108	-2.1595020250109918	2.1595020250109918	1.244299681	380.0	154.0	1.327414195	390.0	121.0	1.285856938	0.041557257	0.568319918	318.0	193.0	0.403454393	310.0	303.0	0.485887155	0.082432763	534.0	511.0	511.0	613.0	Unstable	Nuclear Domain
5388	Short_nuclear_domain;ZN850_HUMAN;KRAB;1;41	7.431641864107302	10299.0	90.0	100.32980234053215	100.54312901620705	7.265113656245479	8491.0	73.0	100.6558404105312	101.15650034249286	7.348377760176389	0.0832641039309116	100.49282137553168	0.1630190349995217	100.84981467934996	0.3066856631429075	6.990042379135546	17883.0	202.0	100.271579317063	100.43751561375537	6.463290299603666	17804.0	227.0	100.40784036994832	100.71936274652204	6.726666339369607	0.2633760397659399	100.33970984350564	0.0681305264426583	100.5784391801387	0.1409235663833428	5.098760018064038	10540.0	355.0	99.60703616937973	99.29913271730835	4.965615489967244	11164.0	358.0	99.02412673607884	98.22331856187547	5.0321877540156414	0.0665722640483967	99.31558145272928	0.2914547166504348	98.76122563959191	0.5379070777164472	2.0870973301388966	4063.0	1012.0	99.9874568081287	99.97878759702704	3.882553626709688	3963.0	301.0	120.65304715505752	131.76379272586513	2.984825478424292	0.8977281482853955	110.32025198159307	10.332795173464405	115.8712901614461	15.892502564419038	1.7135036375101294	2425.0	734.0	14.959125375030606	-216.46189082450715	1.254908411879315	4009.0	1564.0	20.18699216684128	-222.4881583524128	1.4842060246947222	0.2292976128154071	17.573058770935944	2.613933395905338	-219.47502458846	3.0131337639528213	CATGTCGGCGCTAGaTTGCCGTCTCGctccAACATGGAGGGCCTGGTGATGTTCCAGGACCTGAGCATCGACTTCAGCCAGGAGGAGTGGGAGTGCCTGGACGCCGCCCAGAAGGACCTGTACAGAGATGTGATGATGGAGAACTACAGCAGCCTGGTGAGCCTGGGCCTGAGCATCCCCAAGCCCGACGTGATCAGCCTGCTGGAGCAGGGCAAGGAGCCCTGGATGGTGAGCAGAGATGTGCTGGGCGGCTGGTGCAGAGACAGCGAGggatAGAGACGGACAGCGGttCGGTGTTTC	300.0	Short nuclear domain	ZN850_HUMAN	KRAB	1.0	41.0	MNMEGLVMFQDLSIDFSQEEWECLDAAQKDLYRDVMMENYSSLVSLGLSIPKPDVISLLEQGKEPWMVSRDVLGGWCRDSEFRCKTKDSCLPKEIYEVTSSQWVRMEKCHSLVGSSVRDDWECKGQFQHQDINQERYLEKAIMTYETTPTFCLQTSLTLHHRIHPGEKLYKSTECMAFKYGSELTQQQETHTGEKLYKCKECGKAFHHFSYLVKHQRIHTGEKPCACKEYGKAFISGSHLIQHQKMYTDERPHECQESVKAFRPSAHLIQHWRIHTGDKPYECKECGKSFTSGSTLNQHQQIHTGEKPYHCKQCGKSFTVGSTLIRHQQIHTGEKPYDCKECGKSFASGSALIRHQRIHTGEKPYDCKECGKSFTFHSALIRHQRIHTGEKPYDCKECGKSFTFRSGLIGHQAIHTGEKPYDCKECGKSFTAGSTLIQHQRIHTGEKPYDCKECGKSFASGSALLQHQRIHTGEKPYCCKECGKSFTFRSTRNRHQRIHTGEKPYNCKECGKSFASGSALLQHQRIHTGEKPYHCKECGKSFTFRSGLIGHQAVHTGEKPYDCKECGKSFTSRSALIQHQRIHTGEKPYHCKECGKSFTVGSTLLQHQQIHTGEKPYDCKECGKAFRLRLRLTQHQQIHTGEKPYQCQECGKAFVSVSGLTQHHRIHTGEKPYECPDCGKAFRQRTYLNQHRRIHTGEKPYECKECGKSFTFCSGLIQHQQNHTDEKPYDGKECGKSFTSHSTLIQHQQIHTGEKPYDCKECGKSFTSHSTLIQHQQIHTGEKLYDCKECGKSFTSHSTLIQHQPLHTGEKPYHCKECGKSFTLRSALIQHRPVHTGEKRYSCKECGKSFTSRSTLIEHQRIHTGEKPYHCKECGKSFAFRSAIIQHRRIHTGEKPYDCKECGKAFRRRSKLTQHQRIHTGEKPYRCHECGKAFVRFSGLTKHHSIHTGEKPYECKTCGKSFRQRTHLTLHQRIHTGDRPYECKECGKSFTCGSELIRHQRTHTGEKPYDCKECGKAFRCPSQLSQHKRIHTGEKTYQCPECGKAFFYASGLSRHQSVHTGEKPYECKTCGKAFKQLTQLTRHQRIHDLT	VMFQDLSIDFSQEEWECLDAAQKDLYRDVMMENYSSLVSLG	NMEGLVMFQDLSIDFSQEEWECLDAAQKDLYRDVMMENYSSLVSLGLSIPKPDVISLLEQGKEPWMVSRDVLGGWCRDSE	AACATGGAGGGCCTGGTGATGTTCCAGGACCTGAGCATCGACTTCAGCCAGGAGGAGTGGGAGTGCCTGGACGCCGCCCAGAAGGACCTGTACAGAGATGTGATGATGGAGAACTACAGCAGCCTGGTGAGCCTGGGCCTGAGCATCCCCAAGCCCGACGTGATCAGCCTGCTGGAGCAGGGCAAGGAGCCCTGGATGGTGAGCAGAGATGTGCTGGGCGGCTGGTGCAGAGACAGCGAG		LVMFQDLSIDFSQEEWECLDAAQKDLYRDVMMENYSSLVSL	Short_nuclear_domain	KRAB	KRAB	-0.1266493480506372	0.5625	2.0	0.4706944444444447	0.2594536048214718	0.2681024732727192	-1.922603637487825	97.92901053274252	0.6217114208067827	-0.6217114208067827	1.89131145	1619.0	419.0	2.299879092	1891.0	299.0	2.095595271	0.204283821	1.418327727	1482.0	499.0	0.943339915	1007.0	677.0	1.180833821	0.237493906	2038.0	2190.0	1981.0	1684.0	Stable	Nuclear Domain
5389	Short_nuclear_domain;ZN852_HUMAN;KRAB;1;41	-0.1204174970847954	550.0	902.0	37.25189133838915	-3.335587222459634	0.2063186393352506	677.0	776.0	46.94007620032508	6.434829172439942	0.0429505711252275	0.163368068210023	42.09598376935712	4.844092430967964	1.549620974990154	4.8852081974497885	0.4901703097367197	853.0	872.0	46.46376125164337	13.752856412446912	0.5411169994519448	983.0	760.0	52.99968344128386	17.099239559417537	0.5156436545943323	0.0254733448576125	49.73172234646361	3.267961094820244	15.426047985932223	1.6731915734853129	0.2659139267960226	698.0	670.0	48.825378018016366	8.72794019065854	0.4300649961528545	675.0	502.0	52.949183012870215	14.33896564218253	0.3479894614744386	0.0820755346784159	50.887280515443294	2.0619024974269244	11.533452916420536	2.8055127257619947	2.663437433624604	1754.0	293.0	108.74016430032812	114.78091773533838	0.6455378318637928	1564.0	1120.0	67.81012871953878	50.4929034660889	1.6544876327441984	1.0089498008804054	88.27514650993345	20.465017790394665	82.63691060071362	32.14400713462474	1.5184801243791286	1368.0	474.0	18.0053091902118	-205.12615263740005	2.136046003209497	982.0	208.0	7.501192704640326	-273.7457192044619	1.8272630637943128	0.3087829394151839	12.753250947426064	5.252058242785736	-239.43593592093097	34.30978328353095	CATGTCGGCGCTAGaTTGCCGTCTCGctccGTGAGACCCCAGGACACCGTGGCCTACGAGGACCTGAGCGAGGACTACACCCAGAAGAAGTGGAAGGGCCTGGCCCTGAGCCAGAGAGCCCTGCACTGGAACATGATGCTGGAGAACGACAGAAGCATGGCCAGCCTGGGCAGAAACATGATGGAGAGCAGCGAGCTGACCCCCAAGCAGGAGATCTTCAAGGGCAGCGAGAGCAGCAACAGCACCAGCGGCGGCCTGTTCGGCGTGGTGggatAGAGACGGACAGCGGttCGGTGTTTC	300.0	Short nuclear domain	ZN852_HUMAN	KRAB	1.0	41.0	MVRPQDTVAYEDLSEDYTQKKWKGLALSQRALHWNMMLENDRSMASLGRNMMESSELTPKQEIFKGSESSNSTSGGLFGVVPGGTETGDVCEDTFKELEGQPSNEEGSRLESDFLEIIDEDKKKSTKDRYEEYKEVEEHPPLSSSPVEHEGVLKGQKSYRCDECGKAFYWSSHLIGHRRIHTGEKPYECNECGKTFRQTSQLIVHLRTHTGEKPYECSECGKAYRHSSHLIQHQRLHNGEKPYKCNECAKAFNQSSKLFDHQRTHTGEKPYECKECGAAFSRSKNLVRHQFLHTGKKPYKCNECGRAFCSNRNLIDHQRTHTGEKPYKCNECGKAFSRSKCLIRHQSLHTGEKPYKCSECGKAFNQISQLVEHERIHTGEKPFKCSECGKAFGLSKCLIRHQRLHTSEKPYKCNECGKSFNQNSYLIIHQRIHTGEKPYECNECGKVFSYNSSLMVHQRTHTGEKPYKCNSCGKAFSDSSQLTVHQRVHTGEKNLMNVLSVGKPLVSVPLLITTSELMLERSPQVWLGHLLKAWFSETDSKDL	VAYEDLSEDYTQKKWKGLALSQRALHWNMMLENDRSMASLG	VRPQDTVAYEDLSEDYTQKKWKGLALSQRALHWNMMLENDRSMASLGRNMMESSELTPKQEIFKGSESSNSTSGGLFGVV	GTGAGACCCCAGGACACCGTGGCCTACGAGGACCTGAGCGAGGACTACACCCAGAAGAAGTGGAAGGGCCTGGCCCTGAGCCAGAGAGCCCTGCACTGGAACATGATGCTGGAGAACGACAGAAGCATGGCCAGCCTGGGCAGAAACATGATGGAGAGCAGCGAGCTGACCCCCAAGCAGGAGATCTTCAAGGGCAGCGAGAGCAGCAACAGCACCAGCGGCGGCCTGTTCGGCGTGGTG		TVAYEDLSEDYTQKKWKGLALSQRALHWNMMLENDRSMASL	Short_nuclear_domain	KRAB	KRAB	-0.0235330630874674	0.65	2.0	0.4238888888888891	1.708537313432836	1.5412500662048996	0.7003453315636784	744.2757359743287	-0.4726930834691046	0.4726930834691046	3.189158127	532.0	56.0	2.944527219	702.0	71.0	3.066842673	0.122315454	0.61718631	346.0	203.0	-0.931151729	258.0	636.0	-0.156982709	0.77416902	588.0	773.0	549.0	894.0	Stable	Nuclear Domain
5390	Short_nuclear_domain;ZN860_HUMAN;KRAB;3;41	2.885789924669192	534.0	109.0	83.66291569280844	73.09556835424891	2.9935154029715783	542.0	90.0	87.06535550994991	77.19121825590128	2.9396526638203846	0.0538627391511934	85.36413560137919	1.7012199085707351	75.1433933050751	2.0478249508261825	1.7159167162052862	469.0	205.0	67.62372943319427	47.84166908829624	1.6613616754741358	433.0	154.0	71.73430797618428	50.1440089190404	1.688639195839711	0.0272775203655751	69.67901870468927	2.0552892714950057	48.99283900366832	1.1511699153720758	1.0106244976198593	302.0	173.0	62.37424243954198	32.89290157064703	1.0542930969724364	257.0	124.0	64.06375636198592	34.57423275330444	1.032458797296148	0.0218342996762885	63.21899940076395	0.8447569612219716	33.733567161975735	0.8406655913287082	-0.5831695498224532	193.0	306.0	33.89634909521783	-11.791105116002036	5.485724146388769	200.0	5.0	127.39716510478998	142.1360522314864	2.4512772982831583	3.0344468481056106	80.64675710000391	46.75040800478608	65.17247355774218	76.9635786737442	0.7870626830983741	186.0	107.0	31.26524646758726	-155.7820596760076	-0.4017518085286189	100.0	123.0	53.73929715959287	-86.91851451428633	0.1926554372848776	0.5944072458134966	42.50227181359006	11.237025346002802	-121.35028709514695	34.43177258086063	CATGTCGGCGCTAGaTTGCCGTCTCGctccGAGGAGGCCGCCCAGAAGAGAAAGGAGAAGGAGCCCGGCATGGCCCTGCCCCAGGGCCACCTGACCTTCAGAGATGTGGCCATCGAGTTCAGCCTGGAGGAGTGGAAGTGCCTGGACCCCACCCAGAGAGCCCTGTACAGAGCCATGATGCTGGAGAACTACAGAAACCTGCACAGCGTGGACATCAGCAGCAAGTGCATGATGAAGAAGTTCAGCAGCACCGCCCAGGGCAACACCGAGggatAGAGACGGACAGCGGttCGGTGTTTC	300.0	Short nuclear domain	ZN860_HUMAN	KRAB	3.0	41.0	MLREEAAQKRKEKEPGMALPQGHLTFRDVAIEFSLEEWKCLDPTQRALYRAMMLENYRNLHSVDISSKCMMKKFSSTAQGNTEVDTGTLERHESHHIGDFCFQKIGKDIHDFEFQWQEDKRNSHEATMTQIKKLTGSTDRYDRRHPGNKPIKDQLGLSFHSHLPELHIFQTKGKVGNQVEKSINDASSVLTSQRISSRPKIHISNNYENNFFHSSLLTLKQEVHIREKSFQCNESGKAFNCSSLLRKHQIIYLGGKQYKCDVCGKVFNQKRYLACHHRCHTGEKPYKCNECGKVFNQQSNLASHHRLHTGEKPYKCEECDKVFSRKSNLERHRRIHTGEKPYKCKVCEKAFRRDSHLTQHTRIHTGEKPYKCNECGKAFSGQSTLIHHQAIHGIGKLYKCNDCHKVFSNATTIANHWRIHNEERSYKCNKCGKFFRRRSYLVVHWRTHTGEKPYKCNECGKTFHHNSALVIHKAIHTGEKPYKCNECGKTFRHNSALVIHKAIHTGEKPYKCNECGKVFNQQATLARHHRLHTGEKPYKCEECDTVFSRKSHHETHKRIHTGEKPYKCDDFDEAFSQASSYAKQRRIHMGEKHHKCDDCGKAFTSHSHRIRHQRIHTGQKSYKCHKRGKVFS	LTFRDVAIEFSLEEWKCLDPTQRALYRAMMLENYRNLHSVD	EEAAQKRKEKEPGMALPQGHLTFRDVAIEFSLEEWKCLDPTQRALYRAMMLENYRNLHSVDISSKCMMKKFSSTAQGNTE	GAGGAGGCCGCCCAGAAGAGAAAGGAGAAGGAGCCCGGCATGGCCCTGCCCCAGGGCCACCTGACCTTCAGAGATGTGGCCATCGAGTTCAGCCTGGAGGAGTGGAAGTGCCTGGACCCCACCCAGAGAGCCCTGTACAGAGCCATGATGCTGGAGAACTACAGAAACCTGCACAGCGTGGACATCAGCAGCAAGTGCATGATGAAGAAGTTCAGCAGCACCGCCCAGGGCAACACCGAG		HLTFRDVAIEFSLEEWKCLDPTQRALYRAMMLENYRNLHSV	Short_nuclear_domain	KRAB	KRAB	0.001383073900766	0.6625	2.0	0.4162500000000001	0.3563248251823948	0.3441554576836091	-1.51358365267064	44.89225955636663	1.2510134679806737	-1.2510134679806737	-0.647090899	143.0	215.0	1.430954076	187.0	54.0	0.391931588	1.039022488	-0.275680685	123.0	134.0	-0.299790584	93.0	148.0	-0.287735635	0.012054949	358.0	241.0	257.0	241.0	Stable	Nuclear Domain
5391	Short_nuclear_domain;ZN862_HUMAN;KRAB;1;28	0.2866169795245115	114.0	141.0	44.22992791195615	8.156066030039133	-0.2713802552584511	104.0	166.0	38.59888399553794	-8.27391930773037	0.0076183621330302	0.2789986173914813	41.41440595374704	2.815521958209104	-0.0589266388456186	8.214992668884749	0.4171565131837459	146.0	157.0	45.16765289941709	11.664819490672716	0.1012122513582979	123.0	129.0	45.10333816702056	3.1713966028698226	0.2591843822710219	0.157972130912724	45.13549553321883	0.0321573661982661	7.418108046771269	4.246711443901447	0.1489006367222254	122.0	127.0	46.6646410006491	4.874176144275664	-0.6157060351985424	99.0	152.0	34.24926534567025	-19.706230432022583	-0.2334026992381585	0.3823033359603839	40.45695317315968	6.207687827489423	-7.416027143873461	12.290203288149126	4.998237900039835	151.0	5.0	125.85886733713906	143.7311905938577	-0.9106287896251478	85.0	179.0	25.273866164813143	-14.926645377115294	2.043804555207344	2.954433344832492	75.5663667509761	50.29250058616296	64.40227260837119	79.32891798548648	1.942065143613133	120.0	31.0	11.66989776314441	-228.702065846226	-0.5849625007211563	58.0	81.0	57.70208675751716	-70.90667942539784	0.6785513214459884	1.2635138221671445	34.685992260330785	23.01609449718637	-149.8043726358119	78.89769321041408	CATGTCGGCGCTAGaTTGCCGTCTCGctccGAGCCCAGAGAGAGCGGCAAGGCCCCCGTGACCTTCGACGACATCACCGTGTACCTGCTGCAGGAGGAGTGGGTGCTGCTGAGCCAGCAGCAGAAGGAGCTGTGCGGCAGCAACAAGCTGGTGGCCCCCCTGGGCCCCACCGTGGCCAACCCTGAGCTGTTCAGAAAGTTCGGCAGAGGCCCCGAGCCCTGGCTGGGCAGCGTGCAGGGCCAAAGAAGCCTGCTGGAGCACCACCCCGGCggatAGAGACGGACAGCGGttCGGTGTTTC	300.0	Short nuclear domain	ZN862_HUMAN	KRAB	1.0	28.0	MEPRESGKAPVTFDDITVYLLQEEWVLLSQQQKELCGSNKLVAPLGPTVANPELFRKFGRGPEPWLGSVQGQRSLLEHHPGKKQMGYMGEMEVQGPTRESGQSLPPQKKAYLSHLSTGSGHIEGDWAGRNRKLLKPRSIQKSWFVQFPWLIMNEEQTALFCSACREYPSIRDKRSRLIEGYTGPFKVETLKYHAKSKAHMFCVNALAARDPIWAARFRSIRDPPGDVLASPEPLFTADCPIFYPPGPLGGFDSMAELLPSSRAELEDPGGDGAIPAMYLDCISDLRQKEITDGIHSSSDINILYNDAVESCIQDPSAEGLSEEVPVVFEELPVVFEDVAVYFTREEWGMLDKRQKELYRDVMRMNYELLASLGPAAAKPDLISKLERRAAPWIKDPNGPKWGKGRPPGNKKMVAVREADTQASAADSALLPGSPVEARASCCSSSICEEGDGPRRIKRTYRPRSIQRSWFGQFPWLVIDPKETKLFCSACIERPNLHDKSSRLVRGYTGPFKVETLKYHEVSKAHRLCVNTVEIKEDTPHTALVPEISSDLMANMEHFFNAAYSIAYHSRPLNDFEKILQLLQSTGTVILGKYRNRTACTQFIKYISETLKREILEDVRNSPCVSVLLDSSTDASEQACVGIYIRYFKQMEVKESYITLAPLYSETADGYFETIVSALDELDIPFRKPGWVVGLGTDGSAMLSCRGGLVEKFQEVIPQLLPVHCVAHRLHLAVVDACGSIDLVKKCDRHIRTVFKFYQSSNKRLNELQEGAAPLEQEIIRLKDLNAVRWVASRRRTLHALLVSWPALARHLQRVAEAGGQIGHRAKGMLKLMRGFHFVKFCHFLLDFLSIYRPLSEVCQKEIVLITEVNATLGRAYVALESLRHQAGPKEEEFNASFKDGRLHGICLDKLEVAEQRFQADRERTVLTGIEYLQQRFDADRPPQLKNMEVFDTMAWPSGIELASFGNDDILNLARYFECSLPTGYSEEALLEEWLGLKTIAQHLPFSMLCKNALAQHCRFPLLSKLMAVVVCVPISTSCCERGFKAMNRIRTDERTKLSNEVLNMLMMTAVNGVAVTEYDPQPAIQHWYLTSSGRRFSHVYTCAQVPARSPASARLRKEEMGALYVEEPRTQKPPILPSREAAEVLKDCIMEPPERLLYPHTSQEAPGMS	VTFDDITVYLLQEEWVLLSQQQKELCGS	EPRESGKAPVTFDDITVYLLQEEWVLLSQQQKELCGSNKLVAPLGPTVANPELFRKFGRGPEPWLGSVQGQRSLLEHHPG	GAGCCCAGAGAGAGCGGCAAGGCCCCCGTGACCTTCGACGACATCACCGTGTACCTGCTGCAGGAGGAGTGGGTGCTGCTGAGCCAGCAGCAGAAGGAGCTGTGCGGCAGCAACAAGCTGGTGGCCCCCCTGGGCCCCACCGTGGCCAACCCTGAGCTGTTCAGAAAGTTCGGCAGAGGCCCCGAGCCCTGGCTGGGCAGCGTGCAGGGCCAAAGAAGCCTGCTGGAGCACCACCCCGGC		PVTFDDITVYLLQEEWVLLSQQQKELCG	Short_nuclear_domain	KRAB	KRAB	-0.0227161872570772	0.6625	1.0	0.443888888888889	1.1881475341898051	1.0396002024291495	0.1555858755263585	12585.186070603211	-0.2515660201379917	0.2515660201379917	1.809127078	73.0	20.0	2.332843991	110.0	17.0	2.070985534	0.261858456	-0.010086995	32.0	29.0	2.436593161	134.0	32.0	1.213253083	1.223340078	93.0	127.0	61.0	166.0	Stable	Nuclear Domain
5392	Short_nuclear_domain;ZN862_HUMAN;KRAB;312;41	7.8159137602428785	7916.0	53.0	100.53876622349507	100.88725740533044	8.460622637867697	6127.0	23.0	101.1403224047818	102.010829510512	8.138268199055286	0.3223544388124093	100.83954431413844	0.3007780906433553	101.44904345792122	0.5617860525907901	6.786324215440429	10147.0	132.0	100.0786120649105	100.12664442270444	6.439264232347679	10182.0	132.0	100.38297206263027	100.67549917839142	6.612794223894055	0.1735299915463746	100.2307920637704	0.1521799988598857	100.40107180054792	0.2744273778434944	5.230490827802021	5660.0	174.0	99.92591067532688	99.86785861798496	5.025496876860936	5461.0	168.0	99.17833932079635	98.50407903244307	5.127993852331478	0.1024969754705424	99.5521249980616	0.3737856772652606	99.18596882521402	0.6818897927709315	1.8507880590006232	2730.0	801.0	95.69961797363024	92.72741440799771	2.5926817569436613	2617.0	486.0	107.9133711967176	112.17053738212265	2.2217349079721425	0.3709468489715191	101.80649458517394	6.106876611543674	102.4489758950602	9.721561487062454	1.5899866234241309	1668.0	550.0	16.862960716701902	-209.37716439500116	1.7087839877841948	1917.0	546.0	13.092525074706495	-251.1536815440325	1.6493853056041632	0.0593986821800318	14.9777428957042	1.8852178209977035	-230.26542296951683	20.888258574515685	CATGTCGGCGCTAGaTTGCCGTCTCGctccCAGGACCCCAGCGCCGAGGGCCTGAGCGAGGAGGTGCCCGTGGTGTTCGAGGAGCTGCCCGTGGTGTTCGAGGACGTGGCCGTGTACTTCACCAGAGAGGAGTGGGGCATGCTGGACAAGAGACAGAAGGAGCTGTACAGAGATGTGATGAGAATGAACTACGAGCTGCTGGCCAGCCTGGGCCCCGCCGCCGCCAAGCCTGACCTGATCAGCAAGCTGGAGAGAAGAGCCGCCCCCTGGggatAGAGACGGACAGCGGttCGGTGTTTC	300.0	Short nuclear domain	ZN862_HUMAN	KRAB	312.0	41.0	MEPRESGKAPVTFDDITVYLLQEEWVLLSQQQKELCGSNKLVAPLGPTVANPELFRKFGRGPEPWLGSVQGQRSLLEHHPGKKQMGYMGEMEVQGPTRESGQSLPPQKKAYLSHLSTGSGHIEGDWAGRNRKLLKPRSIQKSWFVQFPWLIMNEEQTALFCSACREYPSIRDKRSRLIEGYTGPFKVETLKYHAKSKAHMFCVNALAARDPIWAARFRSIRDPPGDVLASPEPLFTADCPIFYPPGPLGGFDSMAELLPSSRAELEDPGGDGAIPAMYLDCISDLRQKEITDGIHSSSDINILYNDAVESCIQDPSAEGLSEEVPVVFEELPVVFEDVAVYFTREEWGMLDKRQKELYRDVMRMNYELLASLGPAAAKPDLISKLERRAAPWIKDPNGPKWGKGRPPGNKKMVAVREADTQASAADSALLPGSPVEARASCCSSSICEEGDGPRRIKRTYRPRSIQRSWFGQFPWLVIDPKETKLFCSACIERPNLHDKSSRLVRGYTGPFKVETLKYHEVSKAHRLCVNTVEIKEDTPHTALVPEISSDLMANMEHFFNAAYSIAYHSRPLNDFEKILQLLQSTGTVILGKYRNRTACTQFIKYISETLKREILEDVRNSPCVSVLLDSSTDASEQACVGIYIRYFKQMEVKESYITLAPLYSETADGYFETIVSALDELDIPFRKPGWVVGLGTDGSAMLSCRGGLVEKFQEVIPQLLPVHCVAHRLHLAVVDACGSIDLVKKCDRHIRTVFKFYQSSNKRLNELQEGAAPLEQEIIRLKDLNAVRWVASRRRTLHALLVSWPALARHLQRVAEAGGQIGHRAKGMLKLMRGFHFVKFCHFLLDFLSIYRPLSEVCQKEIVLITEVNATLGRAYVALESLRHQAGPKEEEFNASFKDGRLHGICLDKLEVAEQRFQADRERTVLTGIEYLQQRFDADRPPQLKNMEVFDTMAWPSGIELASFGNDDILNLARYFECSLPTGYSEEALLEEWLGLKTIAQHLPFSMLCKNALAQHCRFPLLSKLMAVVVCVPISTSCCERGFKAMNRIRTDERTKLSNEVLNMLMMTAVNGVAVTEYDPQPAIQHWYLTSSGRRFSHVYTCAQVPARSPASARLRKEEMGALYVEEPRTQKPPILPSREAAEVLKDCIMEPPERLLYPHTSQEAPGMS	VVFEDVAVYFTREEWGMLDKRQKELYRDVMRMNYELLASLG	QDPSAEGLSEEVPVVFEELPVVFEDVAVYFTREEWGMLDKRQKELYRDVMRMNYELLASLGPAAAKPDLISKLERRAAPW	CAGGACCCCAGCGCCGAGGGCCTGAGCGAGGAGGTGCCCGTGGTGTTCGAGGAGCTGCCCGTGGTGTTCGAGGACGTGGCCGTGTACTTCACCAGAGAGGAGTGGGGCATGCTGGACAAGAGACAGAAGGAGCTGTACAGAGATGTGATGAGAATGAACTACGAGCTGCTGGCCAGCCTGGGCCCCGCCGCCGCCAAGCCTGACCTGATCAGCAAGCTGGAGAGAAGAGCCGCCCCCTGG		PVVFEDVAVYFTREEWGMLDKRQKELYRDVMRMNYELLASL	Short_nuclear_domain	KRAB	KRAB	-0.0750729610082125	0.625	2.0	0.460138888888889	0.2177896650462035	0.1220233237737726	-2.557187096549957	97.7692499055983	1.5254739751612307	-1.5254739751612307	2.083959804	1051.0	238.0	1.016104734	1491.0	574.0	1.550032269	0.533927535	1.092554293	827.0	349.0	1.168045839	989.0	569.0	1.130300066	0.037745773	1289.0	2065.0	1176.0	1558.0	Stable	Nuclear Domain
5393	Short_nuclear_domain;ZN865_HUMAN;zf-C2H2_6;224;25	-0.0476687927397639	1668.0	2601.0	38.47093770776507	-1.3280227696375329	-0.1686170139382942	1877.0	2790.0	40.35698859270803	-5.173700815370873	-0.1081429033390291	0.0604741105992651	39.41396315023655	0.9430254424714803	-3.250861792504203	1.9228390228666696	0.1788717085973032	2153.0	2731.0	40.98869492537125	4.932497667915883	0.0485689002689746	2336.0	2541.0	44.16637936933186	1.5187567375010285	0.1137203044331389	0.0651514041641643	42.57753714735155	1.5888422219803038	3.225627202708456	1.7068704652074271	-0.0004309488773943	1974.0	2279.0	43.92390709759197	-0.0140363921918792	-0.0802763771348124	1888.0	2000.0	43.61678769185506	-2.6516561455939907	-0.0403536630061034	0.039922714128709	43.77034739472352	0.1535597028684527	-1.332846268892935	1.3188098767010557	1.1339017042914254	3268.0	1576.0	80.19801062520828	66.51189086527216	1.6084779438020542	3114.0	1144.0	90.95792790814896	86.09355309259756	1.37118982404674	0.2372881197553144	85.57796926667864	5.379958641470338	76.30272197893488	9.790831113662696	-0.0691687516221643	2608.0	2716.0	49.36020873423579	-88.44542892573601	-0.0144401983071814	2349.0	2209.0	45.30235829402015	-121.00835714467604	-0.0418044749646729	0.0273642766574914	47.33128351412797	2.0289252201078227	-104.72689303520605	16.281464109470026	CATGTCGGCGCTAGaTTGCCGTCTCGctccCCCTGCGGCGTGTGCCAGAAGAGCTTCAAGCAGAGCAGCCACCTGGTGCAGCACATGCTGGTGCACAGCGGCGAGAGACCCTACGAGTGCGGCGTGTGCGGCAGAACCTACAACCACGTGAGCAGCCTGATCAGACACAGAAGATGCCACAAGGACGTGCCCCCCGCCGCCGGCGGACCTCCTCAACCTGGACCTCACCTTCCTCCTCTGGGCCTGCCCGCCCCCGCTGCTAGCGCTGCCggatAGAGACGGACAGCGGttCGGTGTTTC	300.0	Short nuclear domain	ZN865_HUMAN	zf-C2H2_6	224.0	25.0	MEANPAGSGAGGGGSSGIGGEDGVHFQSYPFDFLEFLNHQRFEPMELYGEHAKAVAALPCAPGPPPQPPPQPPPPQYDYPPQSTFKPKAEVPSSSSSSSSSSSSSSSSSSSSSSSSSQAKKPDPPLPPAFGAPPPPLFDAAFPTPQWGIVDLSGHQHLFGNLKRGGPASGPGVTPGLGAPAGAPGPLPAPSQTPPGPPAAAACDPTKDDKGYFRRLKYLMERRFPCGVCQKSFKQSSHLVQHMLVHSGERPYECGVCGRTYNHVSSLIRHRRCHKDVPPAAGGPPQPGPHLPPLGLPAPAASAATAAAPSTVSSGPPATPVAPAPSADGSAAPAGVGVPPPATGGGDGPFACPLCWKVFKKPSHLHQHQIIHTGEKPFSCSVCSKSFNRRESLKRHVKTHSADLLRLPCGICGKAFRDASYLLKHQAAHAGAGAGGPRPVYPCDLCGKSYSAPQSLLRHKAAHAPPAAAAEAPKDGAASAPQPPPTFPPGPYLLPPDPPTTDSEKAAAAAAAVVYGAVPVPLLGAHPLLLGGAGTSGAGGSGASVPGKTFCCGICGRGFGRRETLKRHERIHTGEKPHQCPVCGKRFRESFHLSKHHVVHTRERPYKCELCGKVFGYPQSLTRHRQVHRLQLPCALAGAAGLPSTQGTPGACGPGASGTSAGPTDGLSYACSDCGEHFPDLFHVMSHKEVHMAEKPYGCDACGKTFGFIENLMWHKLVHQAAPERLLPPAPGGLQPPDGSSGTDAASVLDNGLAGEVGAAVAALAGVSGGEDAGGAAVAGAGGGASSGPERFSCATCGQSFKHFLGLVTHKYVHLVRRTLGCGLCGQSFAGAYDLLLHRRSHRQKRGFRCPVCGKRFWEAALLMRHQRCHTEQRPYRCGVCGRGFLRSWYLRQHRVVHTGERAFKCGVCAKRFAQSSSLAEHRRLHAVARPQRCSACGKTFRYRSNLLEHQRLHLGERAYRCEHCGKGFFYLSSVLRHQRAHEPPRPELRCPACLKAFKDPGYFRKHLAAHQGGRPFRCSSCGEGFANTYGLKKHRLAHKAENLGGPGAGAGTLAGKDA	ECGVCGRTYNHVSSLIRHRRCHKDV	PCGVCQKSFKQSSHLVQHMLVHSGERPYECGVCGRTYNHVSSLIRHRRCHKDVPPAAGGPPQPGPHLPPLGLPAPAASAA	CCCTGCGGCGTGTGCCAGAAGAGCTTCAAGCAGAGCAGCCACCTGGTGCAGCACATGCTGGTGCACAGCGGCGAGAGACCCTACGAGTGCGGCGTGTGCGGCAGAACCTACAACCACGTGAGCAGCCTGATCAGACACAGAAGATGCCACAAGGACGTGCCCCCCGCCGCCGGCGGACCTCCTCAACCTGGACCTCACCTTCCTCCTCTGGGCCTGCCCGCCCCCGCTGCTAGCGCTGCC		YECGVCGRTYNHVSSLIRHRRCHKD	Short_nuclear_domain	zf-C2H2_6	Pfam domains	0.0693994324003684	0.7125	1.0	0.4533333333333335	1.3506633920594984	1.4031752797016517	0.4614440444882954	40.99978264121211	-0.221863207772168	0.221863207772168	2.16392344	1601.0	343.0	1.751758437	1622.0	375.0	1.957840939	0.206082501	-0.560294073	1214.0	1611.0	-0.299941007	972.0	1547.0	-0.43011754	0.130176533	1944.0	1997.0	2825.0	2519.0	Stable	Nuclear Domain
5394	Short_nuclear_domain;ZN865_HUMAN;zf-C2H2_6;669;24	0.0270166627150886	880.0	1303.0	39.73689604723748	0.7567978121911809	-0.7996874631247648	788.0	1814.0	30.06861357465199	-23.316085824003547	-0.3863354002048381	0.4133520629199266	34.90275481094473	4.834141236292744	-11.279644005906189	12.036441818097364	-0.4337366643268534	810.0	1571.0	30.90104715082449	-11.318752446264048	-1.1078146668903417	789.0	1913.0	25.458330635410608	-31.479137318468545	-0.7707756656085976	0.3370390012817441	28.17968889311755	2.72135825770694	-21.398944882366298	10.080192436102248	-0.4156779277461345	973.0	1498.0	36.51330460009879	-13.231153161761346	-0.142023592339555	1240.0	1371.0	42.50300794923797	-4.679411047819442	-0.2788507600428448	0.1368271677032897	39.50815627466838	2.994851674569592	-8.955282104790394	4.275871056970952	-0.1958649272182821	2738.0	3319.0	44.52634275435339	6.185795134826464	0.1829438930982068	2958.0	2919.0	55.12441620405689	30.982642345951643	-0.0064605170600376	0.1894044101582444	49.82537947920514	5.299036724851752	18.58421874038905	12.398423605562586	1.4248434732791255	3792.0	1402.0	19.54520487381809	-199.39575179362205	1.9084110172002533	3903.0	968.0	10.349879740879189	-262.2354671668561	1.6666272452396895	0.2417837719605639	14.947542307348638	4.597662566469452	-230.81560948023903	31.419857686617032	CATGTCGGCGCTAGaTTGCCGTCTCGctccGCCTGCAGCGACTGCGGCGAGCACTTCCCCGACCTGTTCCACGTGATGAGCCACAAGGAGGTGCACATGGCCGAGAAGCCCTACGGCTGCGACGCCTGCGGCAAGACCTTCGGCTTCATCGAGAACCTGATGTGGCACAAGCTGGTGCACCAGGCCGCCCCCGAGAGACTGCTGCCCCCTGCTCCTGGAGGACTGCAGCCTCCCGACGGCAGCAGCGGCACAGACGCCGCCAGCGTGCTGggatAGAGACGGACAGCGGttCGGTGTTTC	300.0	Short nuclear domain	ZN865_HUMAN	zf-C2H2_6	669.0	24.0	MEANPAGSGAGGGGSSGIGGEDGVHFQSYPFDFLEFLNHQRFEPMELYGEHAKAVAALPCAPGPPPQPPPQPPPPQYDYPPQSTFKPKAEVPSSSSSSSSSSSSSSSSSSSSSSSSSQAKKPDPPLPPAFGAPPPPLFDAAFPTPQWGIVDLSGHQHLFGNLKRGGPASGPGVTPGLGAPAGAPGPLPAPSQTPPGPPAAAACDPTKDDKGYFRRLKYLMERRFPCGVCQKSFKQSSHLVQHMLVHSGERPYECGVCGRTYNHVSSLIRHRRCHKDVPPAAGGPPQPGPHLPPLGLPAPAASAATAAAPSTVSSGPPATPVAPAPSADGSAAPAGVGVPPPATGGGDGPFACPLCWKVFKKPSHLHQHQIIHTGEKPFSCSVCSKSFNRRESLKRHVKTHSADLLRLPCGICGKAFRDASYLLKHQAAHAGAGAGGPRPVYPCDLCGKSYSAPQSLLRHKAAHAPPAAAAEAPKDGAASAPQPPPTFPPGPYLLPPDPPTTDSEKAAAAAAAVVYGAVPVPLLGAHPLLLGGAGTSGAGGSGASVPGKTFCCGICGRGFGRRETLKRHERIHTGEKPHQCPVCGKRFRESFHLSKHHVVHTRERPYKCELCGKVFGYPQSLTRHRQVHRLQLPCALAGAAGLPSTQGTPGACGPGASGTSAGPTDGLSYACSDCGEHFPDLFHVMSHKEVHMAEKPYGCDACGKTFGFIENLMWHKLVHQAAPERLLPPAPGGLQPPDGSSGTDAASVLDNGLAGEVGAAVAALAGVSGGEDAGGAAVAGAGGGASSGPERFSCATCGQSFKHFLGLVTHKYVHLVRRTLGCGLCGQSFAGAYDLLLHRRSHRQKRGFRCPVCGKRFWEAALLMRHQRCHTEQRPYRCGVCGRGFLRSWYLRQHRVVHTGERAFKCGVCAKRFAQSSSLAEHRRLHAVARPQRCSACGKTFRYRSNLLEHQRLHLGERAYRCEHCGKGFFYLSSVLRHQRAHEPPRPELRCPACLKAFKDPGYFRKHLAAHQGGRPFRCSSCGEGFANTYGLKKHRLAHKAENLGGPGAGAGTLAGKDA	GCDACGKTFGFIENLMWHKLVHQA	ACSDCGEHFPDLFHVMSHKEVHMAEKPYGCDACGKTFGFIENLMWHKLVHQAAPERLLPPAPGGLQPPDGSSGTDAASVL	GCCTGCAGCGACTGCGGCGAGCACTTCCCCGACCTGTTCCACGTGATGAGCCACAAGGAGGTGCACATGGCCGAGAAGCCCTACGGCTGCGACGCCTGCGGCAAGACCTTCGGCTTCATCGAGAACCTGATGTGGCACAAGCTGGTGCACCAGGCCGCCCCCGAGAGACTGCTGCCCCCTGCTCCTGGAGGACTGCAGCCTCCCGACGGCAGCAGCGGCACAGACGCCGCCAGCGTGCTG		YGCDACGKTFGFIENLMWHKLVHQ	Short_nuclear_domain	zf-C2H2_6	Pfam domains	-0.0563358987572732	0.675	1.0	0.4733333333333335	0.961751274426508	2.082069851566347	0.6058835795295222	79.39330443497398	0.3844402654037595	-0.3844402654037595	0.951561978	981.0	487.0	0.500202922	634.0	349.0	0.72588245	0.225679528	0.621066607	928.0	543.0	0.196310638	600.0	677.0	0.408688622	0.212377985	1468.0	983.0	1471.0	1277.0	Stable	Nuclear Domain
5395	Short_nuclear_domain;ZN878_HUMAN;KRAB;1;41	7.858190010833027	769.0	5.0	100.55858317693476	100.91989259648324	7.571139323499317	719.0	5.0	100.81969666308908	101.44544230026172	7.714664667166172	0.1435253436668553	100.68913992001193	0.1305567430771645	101.18266744837248	0.2627748518892474	7.3566494740657316	1598.0	14.0	100.55843582541029	100.89964285770957	7.653740778706568	1611.0	9.0	101.24686962160987	102.19927114049514	7.505195126386149	0.1485456523204185	100.90265272351007	0.3442168980997948	101.54945699910236	0.6498141413927883	5.726786595485643	1193.0	26.0	100.9089927817944	101.62122630970106	7.36418205424006	1151.0	7.0	102.18836734470412	103.98415632938963	6.545484324862852	0.8186977293772091	101.54868006324926	0.6396872814548615	102.80269131954536	1.1814650098442885	5.306727620602394	187.0	5.0	126.77899284626253	145.28725967782557	5.603419189058523	217.0	5.0	127.6683942898058	142.55319491989297	5.4550734048304585	0.1483457842280646	127.22369356803416	0.4447007217716389	143.92022729885932	1.3670323789663	0.426950926321422	172.0	127.0	38.66191363265417	-128.2569044235552	-0.0156306517137644	136.0	128.0	45.3281869402404	-120.90399530218389	0.2056601373038288	0.2212907890175932	41.99505028644728	3.333136653793116	-124.58044986286951	3.6764545606856633	CATGTCGGCGCTAGaTTGCCGTCTCGctccGACAGCGTGGCCTTCGAGGACGTGGCCGTGAACTTCACCCAGGAGGAGTGGGCCCTGCTGGACCCCAGCCAGAAGAACCTGTACAGAGAGGTGATGCAGGAGACCCTGAGAAACCTGACCAGCATCGGCAAGAAGTGGAACAACCAGTACATCGAGGACGAGCACCAGAACCCCAGAAGAAACCTGAGAAGACTGATCGGCGAGAGACTGAGCGAGAGCAAGGAGAGCCACCAGCACGGCggatAGAGACGGACAGCGGttCGGTGTTTC	300.0	Short nuclear domain	ZN878_HUMAN	KRAB	1.0	41.0	MDSVAFEDVAVNFTQEEWALLDPSQKNLYREVMQETLRNLTSIGKKWNNQYIEDEHQNPRRNLRRLIGERLSESKESHQHGEVLTQVPDDTLKKKTPGVQSYESSVCGEIGIGLSSLNRHLRAFSYSSSLAIHGRTHTGEKPYECKECGKAFRFPSSVRRHERIHSAKKPYECKQCGKAFSFPSSVRRHERIHSAKKPYECKQCGKALSYLVSFQTHMRMHTGERPHKCNICGKAFFSPSSLKRHEKSHTGEKRYKCKQCDKAFNCPSSFQYHERTHSGEKPYECTQCRKAFRSVKYLRVHERKHTGEKPYECKLCGKGFISSTSFRYHEKTHTGEKPYECKKCVKAFSFVKDLRIHERTHTGEKPFECKQCGKTFTSSNSFHYHERTHTGEKPYECKQCGKAFRSASVLQKHIRTHTGEKPYGCKQCGKVFRVASQLKMHERTHTGEKPYECKQCGKAFISSNSIRYHKRTHTGEKPYKCKQCGKAFISSNSFLYHERIHTGEKPYECKQCGKAFRSASILQKHVRTHAG	VAFEDVAVNFTQEEWALLDPSQKNLYREVMQETLRNLTSIG	DSVAFEDVAVNFTQEEWALLDPSQKNLYREVMQETLRNLTSIGKKWNNQYIEDEHQNPRRNLRRLIGERLSESKESHQHG	GACAGCGTGGCCTTCGAGGACGTGGCCGTGAACTTCACCCAGGAGGAGTGGGCCCTGCTGGACCCCAGCCAGAAGAACCTGTACAGAGAGGTGATGCAGGAGACCCTGAGAAACCTGACCAGCATCGGCAAGAAGTGGAACAACCAGTACATCGAGGACGAGCACCAGAACCCCAGAAGAAACCTGAGAAGACTGATCGGCGAGAGACTGAGCGAGAGCAAGGAGAGCCACCAGCACGGC		SVAFEDVAVNFTQEEWALLDPSQKNLYREVMQETLRNLTSI	Short_nuclear_domain	KRAB	KRAB	-0.0328272291363961	0.6375	2.0	0.3704166666666667	0.2983395018505551	1.143453208821776	-0.4721362395696039	101.60108832078328	0.2094695407800229	-0.2094695407800229	3.685391709	67.0	5.0	4.282803308	125.0	5.0	3.984097509	0.298705799	0.918283328	42.0	20.0	2.262647981	219.0	59.0	1.590465654	0.672182327	72.0	130.0	62.0	278.0	Stable	Nuclear Domain
5396	Short_nuclear_domain;ZN879_HUMAN;KRAB;1;41	9.055985068428722	1764.0	5.0	100.93594012461897	101.54133605690228	7.248709508891758	1380.0	12.0	100.646053620673	101.13924244614924	8.15234728866024	0.903637779768482	100.790996872646	0.1449432519729754	101.34028925152576	0.2010468053765208	6.962943972709804	2954.0	34.0	100.24741469622826	100.39858629089672	6.046032614754207	2643.0	45.0	99.91345593124773	99.84735062151717	6.504488293732005	0.4584556789777986	100.080435313738	0.1669793824902683	100.12296845620692	0.2756178346897755	4.673467935538335	2012.0	91.0	98.37307031623584	97.09830346271256	4.182452956958466	2247.0	124.0	96.36506369924	93.38221048461172	4.4279604462484015	0.2455074892899347	97.36906700773793	1.0040033084979283	95.24025697366211	1.858046489050416	2.4835166223914844	1802.0	341.0	106.25918286068712	110.58520913054032	2.976644635948498	2368.0	337.0	112.6855424621452	119.50999958299464	2.730080629169992	0.2465640067785068	109.47236266141616	3.2131798007290366	115.04760435676748	4.462395226227159	1.1737380076880417	2284.0	1005.0	23.91395039955316	-183.1383758470288	1.0539093812641245	2473.0	1109.0	23.69888181358672	-208.29820542038803	1.113823694476083	0.0599143132119586	23.806416106569944	0.1075342929832228	-195.7182906337084	12.579914786679607	CATGTCGGCGCTAGaTTGCCGTCTCGctccGCCAGAAGACTGCTGCCCGCCCACGTGCAGGAGAGCGTGACCTTCAGAGATGTGGCCGTGTTCTTCAGCCAGGACGAGTGGCTGCACCTGGACAGCGCCCAGAGAGCCCTGTACAGAGAGGTGATGCTGGAGAACTACAGCATCCTGGTGAGCCTGGGCATCCTGTTCAGCAAGCCCAAGGTGATCAGCCAGCTGGAGCAGGGCGAGGACCCCTGGATGGTGGAGAGCGGCGTGCCCCAGggatAGAGACGGACAGCGGttCGGTGTTTC	300.0	Short nuclear domain	ZN879_HUMAN	KRAB	1.0	41.0	MARRLLPAHVQESVTFRDVAVFFSQDEWLHLDSAQRALYREVMLENYSILVSLGILFSKPKVISQLEQGEDPWMVESGVPQGAHLGWESLFGTIVSKEENQEVMKKLIIDGTFDFKLEKTYINEDKLEKQQGKKNRLFSKVLVTIKKVYMKERSFKGVEFGKNLGLKSSLIRKPRIVSRGRRPRSQQYSVLFKQLGVNTVRKCYKCNICGKIFLHSSSLSKHQRIHTGEKLYKCKECRKAFSQSSSLTQHLRVHTGEKPYICSECGKAFSFTTSLIGHQRMHTGERPYKCKECGKTFKGSSSLNNHQRIHTGEKPYKCNECGRAFSQCSSLIQHHRIHTGEKPYECTQCGKAFTSISRLSRHHRIHTGEKPFHCNECGKVFSYHSALIIHQRIHTGEKPYACKECGKAFSQSSALIQHQRIHTGEKPYKCNECGKAFSWISRLNIHHRIHTGEKPYNCKECGKAFSSHSGVNTHRKIHTGEKPYKCNDCEKAFNQSSALIQHQRIHTGEKPYNCKVCGKAFRQSSSLMTHMRIHTGEKPYKCKECGKAFSQSSSLTNHQRTHN	VTFRDVAVFFSQDEWLHLDSAQRALYREVMLENYSILVSLG	ARRLLPAHVQESVTFRDVAVFFSQDEWLHLDSAQRALYREVMLENYSILVSLGILFSKPKVISQLEQGEDPWMVESGVPQ	GCCAGAAGACTGCTGCCCGCCCACGTGCAGGAGAGCGTGACCTTCAGAGATGTGGCCGTGTTCTTCAGCCAGGACGAGTGGCTGCACCTGGACAGCGCCCAGAGAGCCCTGTACAGAGAGGTGATGCTGGAGAACTACAGCATCCTGGTGAGCCTGGGCATCCTGTTCAGCAAGCCCAAGGTGATCAGCCAGCTGGAGCAGGGCGAGGACCCCTGGATGGTGGAGAGCGGCGTGCCCCAG		SVTFRDVAVFFSQDEWLHLDSAQRALYREVMLENYSILVSL	Short_nuclear_domain	KRAB	KRAB	-0.0468726678611245	0.5875	1.0	0.4923611111111114	0.0626697565473075	0.1575736325385694	-3.182829379606195	93.9806444969548	1.6478589949282345	-1.6478589949282345	0.946726601	263.0	131.0	0.433832688	144.0	83.0	0.690279645	0.256446957	0.293131737	177.0	130.0	1.566228442	268.0	117.0	0.929680089	0.636548353	394.0	227.0	307.0	385.0	Stable	Nuclear Domain
5398	Short_nuclear_domain;ZN891_HUMAN;zf-C2H2_6;292;26	0.1247253091527178	86.0	119.0	41.41279670386428	3.5167244804668005	-0.5836051533048853	110.0	218.0	33.44072531056259	-17.369748399711426	-0.2294399220760837	0.3541652312288015	37.42676100721344	3.986035696650844	-6.926511959622313	10.443236440089114	-0.279718580358666	109.0	190.0	33.32131803968059	-7.419684156219959	-0.3636906192786236	143.0	207.0	37.00672813599577	-11.10968015805525	-0.3217045998186448	0.0419860194599787	35.164023087838174	1.8427050481575904	-9.264682157137605	1.8449980009176448	-0.5467963493813316	86.0	145.0	34.269579891555985	-17.232929195708653	0.2155257414841078	197.0	170.0	49.01476934589272	7.175945616472548	-0.1656353039486119	0.3811610454327196	41.642174618724354	7.372594727168366	-5.0284917896180525	12.2044374060906	-1.2563522670261824	195.0	493.0	16.90169124480078	-40.531599115388985	-1.336942541292804	241.0	682.0	14.97247163643722	-30.769893984939586	-1.2966474041594929	0.0402951371333107	15.937081440618998	0.96460980418178	-35.65074655016429	4.880852565224699	1.5096276697248303	218.0	76.0	18.14876471959921	-204.5923127835723	0.6790608749683579	227.0	132.0	30.79477919447433	-179.62690308075298	1.094344272346594	0.4152833973782362	24.47177195703677	6.323007237437562	-192.10960793216265	12.482704851409665	CATGTCGGCGCTAGaTTGCCGTCTCGctccGCCTGCGAGTGCAACAAGGACGAGACCCTGTGCCACCAGAGCAGCCTGAAGAAGCAGGGCCAGACCCACACCGAGAAGAAGCACGAGTGCAACCAGTGCGGCAAGGCCTTCAAGAGAATCAGCAACCTGACCCTGTACAAGAAGAGCCACATGGGCGAGAAGCAGTACGAGTGCAAGGAGTGCGGCAAGGTGTTCAACGACAGCAGCACCCTGAGAAGACACGTGAGAACCCACACCGGCggatAGAGACGGACAGCGGttCGGTGTTTC	300.0	Short nuclear domain	ZN891_HUMAN	zf-C2H2_6	292.0	26.0	MAVMDLSSPWALTKQDSACFHLRNAEEERMIAVFLTTWLQEPMTFKDVAVEFTQEEWMMLDSAQRSLYRDVMLENYRNLTSVEYQLYRLTVISPLDQEEIRNMKKRIPQAICPDQKIQPKTKESTVQKILWEEPSNAVKMIKLTMHNWSSTLREDWECHKIRKQHKIPGGHWRQMIYAPKKTVPQELFRDYHELEENSKLGSKLIFSQSIFTSKHCQKCYSEIGCLKHNSIINNYVKNSISEKLYESHECDTTLWHFQRNQTVQKEYTYSKHGMHFTHNMFPVPNNLHMAQNACECNKDETLCHQSSLKKQGQTHTEKKHECNQCGKAFKRISNLTLYKKSHMGEKQYECKECGKVFNDSSTLRRHVRTHTGEKPYECNQCGKAFSQKTSLKAHMRTHTGEKPYECNQCGKSFGTSSYLIVHKRIHTGEKLYECSECGKAFNTSSHLKVHKKIHTGENVYECSDCGKVFSGVSSLRMHIRTHTGEKPYECKECRKAFSVSSSLRRHVRIHTGEKPYECIQCGKAFSQSSSLIIHKRIHTERETL	HECNQCGKAFKRISNLTLYKKSHMGE	ACECNKDETLCHQSSLKKQGQTHTEKKHECNQCGKAFKRISNLTLYKKSHMGEKQYECKECGKVFNDSSTLRRHVRTHTG	GCCTGCGAGTGCAACAAGGACGAGACCCTGTGCCACCAGAGCAGCCTGAAGAAGCAGGGCCAGACCCACACCGAGAAGAAGCACGAGTGCAACCAGTGCGGCAAGGCCTTCAAGAGAATCAGCAACCTGACCCTGTACAAGAAGAGCCACATGGGCGAGAAGCAGTACGAGTGCAAGGAGTGCGGCAAGGTGTTCAACGACAGCAGCACCCTGAGAAGACACGTGAGAACCCACACCGGC		KHECNQCGKAFKRISNLTLYKKSHMG	Short_nuclear_domain	zf-C2H2_6	Pfam domains	0.090998131858071	0.7	2.0	0.36	0.8206896551724138	2.296577540106952	0.6402818202771507	72.59774932796398	0.0922646777425611	-0.0922646777425611	1.391892023	164.0	60.0	0.86133954	84.0	36.0	1.126615781	0.265276242	-0.561068985	119.0	158.0	0.452033856	91.0	86.0	-0.054517564	0.506551421	224.0	120.0	277.0	177.0	Stable	Nuclear Domain
5399	Short_nuclear_domain;ZNF10_HUMAN;KRAB;1;41	7.001775667592759	1614.0	19.0	100.02118963278517	100.0348957632921	6.711797999175724	1506.0	19.0	100.25729918249846	100.45371798977985	6.856786833384241	0.1449888342085174	100.1392444076418	0.1180547748566524	100.24430687653594	0.2094111132438669	6.924254214546739	3045.0	36.0	100.2121380403552	100.34175542501028	6.231189594958629	5075.0	76.0	100.14995235497402	100.26449107511164	6.577721904752684	0.3465323097940551	100.18104519766462	0.0310928426905903	100.30312325006096	0.0386321749493205	4.168255533030094	3209.0	206.0	96.4092940530989	93.5958270867405	4.2553320073273015	3183.0	167.0	96.67053762063802	93.93835836369	4.211793770178699	0.0435382371486037	96.53991583686846	0.1306217837695555	93.76709272521522	0.1712656384747504	2.986764741666372	764.0	102.0	112.66581155957024	121.41977110273284	0.9908928774204668	699.0	394.0	76.74954953695476	64.2414756647512	1.98882880954342	0.9979359321229524	94.70768054826247	17.958131011307735	92.830623383742	28.589147718990823	1.1466781911531028	1423.0	638.0	24.40479839881494	-181.3117873195844	0.1084851296770508	1019.0	880.0	42.64544751933867	-131.74372830653996	0.6275816604150768	0.519096530738026	33.5251229590768	9.120324560261864	-156.52775781306218	24.784029506522216	CATGTCGGCGCTAGaTTGCCGTCTCGctccGACGCCAAGAGCCTGACCGCCTGGAGCAGAACCCTGGTGACCTTCAAGGACGTGTTCGTGGACTTCACCAGAGAGGAGTGGAAGCTGCTGGACACCGCCCAGCAGATCGTGTACAGAAACGTGATGCTGGAGAACTACAAGAACCTGGTGAGCCTGGGCTACCAGCTGACCAAGCCCGACGTGATCCTGAGACTGGAGAAGGGCGAGGAGCCCTGGCTGGTGGAGAGAGAGATCCACCAGggatAGAGACGGACAGCGGttCGGTGTTTC	300.0	Short nuclear domain	ZNF10_HUMAN	KRAB	1.0	41.0	MDAKSLTAWSRTLVTFKDVFVDFTREEWKLLDTAQQIVYRNVMLENYKNLVSLGYQLTKPDVILRLEKGEEPWLVEREIHQETHPDSETAFEIKSSVSSRSIFKDKQSCDIKMEGMARNDLWYLSLEEVWKCRDQLDKYQENPERHLRQVAFTQKKVLTQERVSESGKYGGNCLLPAQLVLREYFHKRDSHTKSLKHDLVLNGHQDSCASNSNECGQTFCQNIHLIQFARTHTGDKSYKCPDNDNSLTHGSSLGISKGIHREKPYECKECGKFFSWRSNLTRHQLIHTGEKPYECKECGKSFSRSSHLIGHQKTHTGEEPYECKECGKSFSWFSHLVTHQRTHTGDKLYTCNQCGKSFVHSSRLIRHQRTHTGEKPYECPECGKSFRQSTHLILHQRTHVRVRPYECNECGKSYSQRSHLVVHHRIHTGLKPFECKDCGKCFSRSSHLYSHQRTHTGEKPYECHDCGKSFSQSSALIVHQRIHTGEKPYECCQCGKAFIRKNDLIKHQRIHVGEETYKCNQCGIIFSQNSPFIVHQIAHTGEQFLTCNQCGTALVNTSNLIGYQTNHIRENAY	VTFKDVFVDFTREEWKLLDTAQQIVYRNVMLENYKNLVSLG	DAKSLTAWSRTLVTFKDVFVDFTREEWKLLDTAQQIVYRNVMLENYKNLVSLGYQLTKPDVILRLEKGEEPWLVEREIHQ	GACGCCAAGAGCCTGACCGCCTGGAGCAGAACCCTGGTGACCTTCAAGGACGTGTTCGTGGACTTCACCAGAGAGGAGTGGAAGCTGCTGGACACCGCCCAGCAGATCGTGTACAGAAACGTGATGCTGGAGAACTACAAGAACCTGGTGAGCCTGGGCTACCAGCTGACCAAGCCCGACGTGATCCTGAGACTGGAGAAGGGCGAGGAGCCCTGGCTGGTGGAGAGAGAGATCCACCAG		LVTFKDVFVDFTREEWKLLDTAQQIVYRNVMLENYKNLVSL	Short_nuclear_domain	KRAB	KRAB	-0.0235703960234137	0.5625	2.0	0.4559722222222224	0.1833802528843493	0.2404632965145406	-2.2383962644355937	93.53857156267412	0.2790649286315574	-0.2790649286315574	2.092539937	462.0	104.0	2.29044337	710.0	113.0	2.191491654	0.098951717	-0.06138283	443.0	416.0	-0.434063134	296.0	517.0	-0.247722982	0.186340152	566.0	823.0	859.0	813.0	Stable	Nuclear Domain
5400	Short_nuclear_domain;ZNF12_HUMAN;KRAB;1;41	6.971789941012293	9984.0	120.0	99.99611798408444	99.99360697234076	7.572070626038378	8058.0	56.0	100.82014486967763	101.446232661857	7.271930283525336	0.3001403425130427	100.40813142688104	0.4120134427965922	100.71991981709888	0.7263128447581123	6.980577821276354	16095.0	183.0	100.26318966237405	100.42399983884243	6.440417831758326	15980.0	207.0	100.38417531228698	100.67762151115092	6.71049782651734	0.2700799947590138	100.32368248733049	0.0604928249564764	100.55081067499668	0.1268108361542417	5.125569274562221	10163.0	336.0	99.674148946667	99.41883113783985	5.121234214958654	11984.0	345.0	99.412863260236	98.93105489642366	5.123401744760439	0.0021675298017833	99.5435061034515	0.1306428432154973	99.17494301713177	0.2438881207080925	1.5330225734528231	2245.0	821.0	89.27948889948244	81.87002129335455	8.949085032205428	2206.0	5.0	130.60370760566929	147.06762240609208	5.241053802829126	3.7080312293763016	109.94159825257586	20.66210935309342	114.46882184972333	32.598800556368765	2.6508956962592207	1335.0	211.0	3.3509288088124234	-259.6593749826644	1.5258467048176552	1732.0	560.0	15.809170639183453	-240.1769491946416	2.0883712005384383	0.5625244957207827	9.580049723997938	6.229120915185515	-249.91816208865305	9.741212894011396	CATGTCGGCGCTAGaTTGCCGTCTCGctccAACAAGAGCCTGGGCCCCGTGAGCTTCAAGGACGTGGCCGTGGACTTCACCCAGGAGGAGTGGCAGCAGCTGGACCCCGAGCAGAAGATCACCTACAGAGATGTGATGCTGGAGAACTACAGCAACCTGGTGAGCGTGGGCTACCACATCATCAAGCCCGACGTGATCAGCAAGCTGGAGCAGGGCGAGGAGCCCTGGATCGTGGAGGGCGAGTTCCTGCTGCAGAGCTACCCCGACGAGggatAGAGACGGACAGCGGttCGGTGTTTC	300.0	Short nuclear domain	ZNF12_HUMAN	KRAB	1.0	41.0	MNKSLGPVSFKDVAVDFTQEEWQQLDPEQKITYRDVMLENYSNLVSVGYHIIKPDVISKLEQGEEPWIVEGEFLLQSYPDEVWQTDDLIERIQEEENKPSRQTVFIETLIEERGNVPGKTFDVETNPVPSRKIAYKNSLCDSCEKCLTSVSEYISSDGSYARMKADECSGCGKSLLHIKLEKTHPGDQAYEFNQNGEPYTLNEESLYQKIRILEKPFEYIECQKAFQKDTVFVNHMEEKPYKWNGSEIAFLQMSDLTVHQTSHMEMKPYECSECGKSFCKKSKFIIHQRTHTGEKPYECNQCGKSFCQKGTLTVHQRTHTGEKPYECNECGKNFYQKLHLIQHQRTHSGEKPYECSYCGKSFCQKTHLTQHQRTHSGERPYVCHDCGKTFSQKSALNDHQKIHTGVKLYKCSECGKCFCRKSTLTTHLRTHTGEKPYECNECGKFFSRLSYLTVHYRTHSGEKPYECNECGKTFYLNSALMRHQRVHTGEKPYECNECGKLFSQLSYLTIHHRTHSGVKPYECSECGKTFYQNSALCRHRRIHKGEKPYECYICGKFFSQMSYLTIHHRIHSGEKPYECSECGKTFCQNSALNRHQRTHTGEKAYECYECGKCFSQMSYLTIHHRIHSGEKPFECNECGKAFSRMSYLTVHYRTHSGEKPYECTECGKKFYHKSAFNSHQRIHRRGNMNVIDVGRLL	VSFKDVAVDFTQEEWQQLDPEQKITYRDVMLENYSNLVSVG	NKSLGPVSFKDVAVDFTQEEWQQLDPEQKITYRDVMLENYSNLVSVGYHIIKPDVISKLEQGEEPWIVEGEFLLQSYPDE	AACAAGAGCCTGGGCCCCGTGAGCTTCAAGGACGTGGCCGTGGACTTCACCCAGGAGGAGTGGCAGCAGCTGGACCCCGAGCAGAAGATCACCTACAGAGATGTGATGCTGGAGAACTACAGCAACCTGGTGAGCGTGGGCTACCACATCATCAAGCCCGACGTGATCAGCAAGCTGGAGCAGGGCGAGGAGCCCTGGATCGTGGAGGGCGAGTTCCTGCTGCAGAGCTACCCCGACGAG		PVSFKDVAVDFTQEEWQQLDPEQKITYRDVMLENYSNLVSV	Short_nuclear_domain	KRAB	KRAB	-0.1235455330612502	0.5875	2.0	0.4406944444444445	0.3635459592490842	0.2414034481890353	-1.725113601574752	98.4660662927724	0.5614324570079958	-0.5614324570079958	2.87701871	1538.0	201.0	0.283239321	1241.0	794.0	1.580129016	1.296889695	0.236881067	1244.0	950.0	0.62030255	868.0	730.0	0.428591808	0.191710741	1739.0	2035.0	2194.0	1598.0	Stable	Nuclear Domain
5402	Short_nuclear_domain;ZNF17_HUMAN;KRAB;1;41	4.354427711685778	11891.0	877.0	94.10179683249471	90.28665085096954	3.699807965781335	8804.0	896.0	92.15180514370633	86.16059655137317	4.027117838733557	0.3273098729522215	93.12680098810053	0.9749958443941934	88.22362370117136	2.063027149798181	2.1645735990318	7734.0	2477.0	74.29636391152559	58.59131600811397	1.2851625087942566	6018.0	2778.0	65.86542552967299	39.79227400797106	1.7248680539130283	0.4397055451187717	70.08089472059929	4.215469190926299	49.1917950080425	9.399521000071452	1.3087181179867493	3711.0	1729.0	67.4533399812469	41.95168259627291	0.6323737978398516	3552.0	2296.0	56.630371396092606	21.040962010472327	0.9705459579133004	0.3381721600734489	62.04185568866976	5.411484292577145	31.496322303372622	10.455360292900291	1.8113740426033729	4958.0	1495.0	94.94391274259524	91.44940446810745	0.9925486405695464	4483.0	2524.0	76.79090959673353	64.30508624754215	1.4019613415864596	0.4094127010169133	85.86741116966438	9.076501572930852	77.87724535782479	13.572159110282644	-0.1979077098010906	1818.0	2070.0	52.16789386396522	-77.99721388899725	-0.4867470272452537	3404.0	4441.0	55.583360877307385	-79.46748957041505	-0.3423273685231722	0.1444196587220815	53.8756273706363	1.7077335066710828	-78.73235172970615	0.7351378407089016	CATGTCGGCGCTAGaTTGCCGTCTCGctccAACCTGACCGAGGACTACATGGTGTTCGAGGACGTGGCCATCCACTTCAGCCAGGAGGAGTGGGGCATCCTGAACGACGTGCAGAGACACCTGCACAGCGACGTGATGCTGGAGAACTTCGCCCTGCTGAGCAGCGTGGGCTGCTGGCACGGCGCCAAGGACGAGGAGGCCCCCAGCAAGCAGTGCGTGAGCGTGGGCGTGAGCCAGGTGACCACCCTGAAGCCCGCCCTGAGCACCCAGggatAGAGACGGACAGCGGttCGGTGTTTC	300.0	Short nuclear domain	ZNF17_HUMAN	KRAB	1.0	41.0	MNLTEDYMVFEDVAIHFSQEEWGILNDVQRHLHSDVMLENFALLSSVGCWHGAKDEEAPSKQCVSVGVSQVTTLKPALSTQKAQPCETCSSLLKDILHLAEHDGTHPKRTAKLYLHQKEHLREKLTRSDEGRPSFVNDSVHLAKRNLTCMQGGKDFTGDSDLQQQALHSGWKPHRDTHGVEAFQSGQNNYSCTQCGKDFCHQHTLFEHQKIHTEERPYECSECGKLFRYNSDLIKHQRNHTGERPYKCSECGKAFSLKYNVVQHQKIHTGERPYECSECGKAFLRKSHLLQHQRIHTRPRPYVCSECGKAFLTQAHLVGHQKIHTGERPYGCNECGKYFMYSSALIRHQKVHTGERPFYCCECGKFFMDSCTLIIHQRVHTGEKPYECNECGKFFRYRSTLIRHQKVHTGEKPYECSECGKFFMDTSTLIIHQRVHTGEKPYECNKCGKFFRYCFTLNRHQRVHSGERPYECSECGKFFVDSCTLKSHQRVHTGERPFECSICGKSFRCRSTLDTHQRIHTGERPYECSECGKFFRHNSNHIRHRRNHFGERSFECTECGRVFSQNSHLIRHQKVHTRERTYKCSKCGKFFMDSSTLISHERVHTGEKPYECSECGKVFRYNSSLIKHRRIHTGERPYQCSECGRVFNQNSHLIQHQKVHTR	MVFEDVAIHFSQEEWGILNDVQRHLHSDVMLENFALLSSVG	NLTEDYMVFEDVAIHFSQEEWGILNDVQRHLHSDVMLENFALLSSVGCWHGAKDEEAPSKQCVSVGVSQVTTLKPALSTQ	AACCTGACCGAGGACTACATGGTGTTCGAGGACGTGGCCATCCACTTCAGCCAGGAGGAGTGGGGCATCCTGAACGACGTGCAGAGACACCTGCACAGCGACGTGATGCTGGAGAACTTCGCCCTGCTGAGCAGCGTGGGCTGCTGGCACGGCGCCAAGGACGAGGAGGCCCCCAGCAAGCAGTGCGTGAGCGTGGGCGTGAGCCAGGTGACCACCCTGAAGCCCGCCCTGAGCACCCAG		YMVFEDVAIHFSQEEWGILNDVQRHLHSDVMLENFALLSSV	Short_nuclear_domain	KRAB	KRAB	-0.0953338106627387	0.6	1.0	0.4823611111111114	0.1582986369490094	0.1574450637736727	-2.663174143223868	35.70055386758551	2.3022497848205283	-2.3022497848205283	1.795566904	1779.0	492.0	-0.041851405	1718.0	1377.0	0.876857749	0.918709154	-0.267916843	1663.0	1802.0	-0.246071549	1309.0	2007.0	-0.256994196	0.010922647	2271.0	3095.0	3465.0	3316.0	Stable	Nuclear Domain
5403	Short_nuclear_domain;ZNF18_HUMAN;KRAB;195;28	0.7443709062564536	352.0	317.0	52.33105708441301	21.497264004871244	-0.1949875492832654	253.0	383.0	39.90342379003994	-5.973511014933739	0.2746916784865941	0.4696792277698595	46.117240437226464	6.213816647186532	7.761876494968753	13.73538750990249	0.8312069680476077	425.0	343.0	52.55051174210001	23.55864135000264	-0.1978067830581748	279.0	360.0	39.84183265486485	-6.109026167796308	0.3167000924947164	0.5145068755528912	46.19617219848243	6.354339543617581	8.724807591103168	14.833833758899472	0.161405015170338	375.0	387.0	46.89514608858713	5.2852915244741645	0.044956191654466	313.0	304.0	45.892346643237104	1.4912418102670946	0.103180603412402	0.0582244117579359	46.39374636591212	0.5013997226750176	3.3882666673706296	1.8970248571035349	0.5476478963767151	308.0	223.0	65.14666641722975	41.05782925958359	3.849687461073344	296.0	23.0	120.43158852295308	131.42319571687625	2.198667678725029	1.651019782348314	92.78912747009142	27.642461052861663	86.24051248822992	45.182683228646326	1.2438601550922752	303.0	127.0	22.65976304961425	-187.80557267396856	2.354254811172704	346.0	63.0	5.040561259840885	-283.688014634252	1.7990574831324897	0.5551973280402145	13.850162154727569	8.80960089488668	-235.7467936541103	47.94122098014171	CATGTCGGCGCTAGaTTGCCGTCTCGctccGCCAGCCAGCCCGCCAGACTGGAGGAGAGACTGATCAGAGACCAGGACCTGGGCGCCAGCCTGCTGCCCGCCGCCCCCCAAGAACAGTGGAGACAGCTGGACAGCACCCAGAAGGAGCAGTACTGGGACCTGATGCTGGAGACCTACGGCAAGATGGTGAGCGGCGCCGGCATCAGCCACCCCAAGAGCGACCTGACCAACAGCATCGAGTTCGGCGAGGAGCTGGCCGGCATCTACCTGggatAGAGACGGACAGCGGttCGGTGTTTC	300.0	Short nuclear domain	ZNF18_HUMAN	KRAB	195.0	28.0	MPVDLGQALGLLPSLAKAEDSQFSESDAALQEELSSPETARQLFRQFRYQVMSGPHETLKQLRKLCFQWLQPEVHTKEQILEILMLEQFLTILPGEIQMWVRKQCPGSGEEAVTLVESLKGDPQRLWQWISIQVLGQDILSEKMESPSCQVGEVEPHLEVVPQELGLENSSSGPGELLSHIVKEESDTEAELALAASQPARLEERLIRDQDLGASLLPAAPQEQWRQLDSTQKEQYWDLMLETYGKMVSGAGISHPKSDLTNSIEFGEELAGIYLHVNEKIPRPTCIGDRQENDKENLNLENHRDQELLHASCQASGEVPSQASLRGFFTEDEPGCFGEGENLPEALQNIQDEGTGEQLSPQERISEKQLGQHLPNPHSGEMSTMWLEEKRETSQKGQPRAPMAQKLPTCRECGKTFYRNSQLIFHQRTHTGETYFQCTICKKAFLRSSDFVKHQRTHTGEKPCKCDYCGKGFSDFSGLRHHEKIHTGEKPYKCPICEKSFIQRSNFNRHQRVHTGEKPYKCSHCGKSFSWSSSLDKHQRSHLGKKPFQ	QEQWRQLDSTQKEQYWDLMLETYGKMVS	ASQPARLEERLIRDQDLGASLLPAAPQEQWRQLDSTQKEQYWDLMLETYGKMVSGAGISHPKSDLTNSIEFGEELAGIYL	GCCAGCCAGCCCGCCAGACTGGAGGAGAGACTGATCAGAGACCAGGACCTGGGCGCCAGCCTGCTGCCCGCCGCCCCCCAAGAACAGTGGAGACAGCTGGACAGCACCCAGAAGGAGCAGTACTGGGACCTGATGCTGGAGACCTACGGCAAGATGGTGAGCGGCGCCGGCATCAGCCACCCCAAGAGCGACCTGACCAACAGCATCGAGTTCGGCGAGGAGCTGGCCGGCATCTACCTG		PQEQWRQLDSTQKEQYWDLMLETYGKMV	Short_nuclear_domain	KRAB	KRAB	-0.0734884475787112	0.6875	2.0	0.4369444444444444	0.8726435870331218	1.5586514458081964	0.281724972178074	43.65267431872825	-0.0420084140081223	0.0420084140081223	1.419884212	170.0	61.0	-1.515176027	204.0	454.0	-0.047645907	1.46753012	-0.899621514	109.0	183.0	-2.622543269	26.0	207.0	-1.761082391	0.861460877	231.0	658.0	292.0	233.0	Stable	Nuclear Domain
5404	Short_nuclear_domain;ZNF19_HUMAN;KRAB;1;41	7.084537590230958	4858.0	54.0	100.08780487321744	100.14459986648924	6.338988332610698	3734.0	61.0	99.89114010282766	99.8080378910144	6.7117629614208285	0.3727746288101307	99.98947248802256	0.0983323851948938	99.97631887875184	0.1682809877374182	6.842477495632576	7193.0	90.0	100.13447468102456	100.21663937165496	5.918983424803582	6669.0	124.0	99.73343856268924	99.5298298506226	6.380730460218079	0.4617470354144961	99.9339566218569	0.2005180591676634	99.87323461113876	0.3434047605161793	4.9516647526422215	5282.0	197.0	99.21750018178058	98.60437913475036	4.972052633334713	6578.0	210.0	99.04099032764933	98.25402053028786	4.961858692988468	0.0101939403462458	99.12924525471496	0.088254927065634	98.42919983251912	0.1751793022312497	2.4706960389862265	1278.0	244.0	106.07391530043144	110.27189413175212	4.189948339357375	1336.0	82.0	122.52285375451864	134.63950151676838	3.3303221891718007	0.8596261501855744	114.29838452747504	8.224469227043599	122.45569782426028	12.183803692508118	1.8110122879534165	1573.0	445.0	13.518713440743465	-221.82208362944863	1.2652589390146107	1500.0	581.0	20.012117596628467	-223.1947471606993	1.5381356134840136	0.2728766744694029	16.765415518685966	3.2467020779425013	-222.508415395074	0.6863317656253399	CATGTCGGCGCTAGaTTGCCGTCTCGctccGCCGCCATGCCCCTGAAGGCCCAGTACCAGGAGATGGTGACCTTCGAGGACGTGGCCGTGCACTTCACCAAGACCGAGTGGACCGGCCTGAGCCCCGCCCAGAGAGCCCTGTACAGAAGCGTGATGCTGGAGAACTTCGGCAACCTGACCGCCCTGGGCTACCCCGTGCCCAAGCCCGCCCTGATCAGCCTGCTGGAGAGAGGCGACATGGCCTGGGGCCTGGAGGCCCAGGACGACCCCggatAGAGACGGACAGCGGttCGGTGTTTC	300.0	Short nuclear domain	ZNF19_HUMAN	KRAB	1.0	41.0	MAAMPLKAQYQEMVTFEDVAVHFTKTEWTGLSPAQRALYRSVMLENFGNLTALGYPVPKPALISLLERGDMAWGLEAQDDPPAERTKNVCKDVETNIDSESTLIQGISEERDGMMSHGQLKSVPQRTDFPETRNVEKHQDIPTVKNIQGKVPRIPCARKPFICEECGKSFSYFSYYARHQRIHTGEKPFECSECGKAFNGNSSLIRHQRIHTGERPYQCEECGRAFNDNANLIRHQRIHSGDRPYYCTECGNSFTSSSEFVIHQRIHTGEKPYECNECGKAFVGNSPLLRHQKIHTGEKPYECNECGKSFGRTSHLSQHQRIHTGEKPYSCKVCGQAFNFHTKLTRHQRIHSEEKPFDCVDCGKAFSAQEQLKRHLRIHTQESSYVCDECGKALTSKRNLHQHQRIHTGEKPYECSKYEKAFGTSSQLGHLEHVYSGEKPVLDICRFGLPEFFTPFYW	VTFEDVAVHFTKTEWTGLSPAQRALYRSVMLENFGNLTALG	AAMPLKAQYQEMVTFEDVAVHFTKTEWTGLSPAQRALYRSVMLENFGNLTALGYPVPKPALISLLERGDMAWGLEAQDDP	GCCGCCATGCCCCTGAAGGCCCAGTACCAGGAGATGGTGACCTTCGAGGACGTGGCCGTGCACTTCACCAAGACCGAGTGGACCGGCCTGAGCCCCGCCCAGAGAGCCCTGTACAGAAGCGTGATGCTGGAGAACTTCGGCAACCTGACCGCCCTGGGCTACCCCGTGCCCAAGCCCGCCCTGATCAGCCTGCTGGAGAGAGGCGACATGGCCTGGGGCCTGGAGGCCCAGGACGACCCC		MVTFEDVAVHFTKTEWTGLSPAQRALYRSVMLENFGNLTAL	Short_nuclear_domain	KRAB	KRAB	-0.0485072756538162	0.625	1.0	0.4859722222222223	0.2980357900412319	0.5117172953809268	-1.3044460347199207	98.4525144918478	0.3310325012027491	-0.3310325012027491	2.077051694	857.0	195.0	1.385419798	812.0	242.0	1.731235746	0.345815948	1.2963545	1048.0	384.0	1.499980495	932.0	426.0	1.398167498	0.101812997	1052.0	1054.0	1432.0	1358.0	Stable	Nuclear Domain
5405	Short_nuclear_domain;ZNF20_HUMAN;KRAB;1;41	7.252382281232227	1617.0	16.0	100.21195106397624	100.34904777411737	7.055296154527074	1408.0	14.0	100.5220291313058	100.92053929500533	7.153839217879651	0.0985430633525763	100.366990097641	0.1550390336647779	100.63479353456135	0.2857457604439872	6.580846392248924	3000.0	45.0	99.85523633811736	99.76678502964434	6.756212899630038	3267.0	34.0	100.680746935414	101.20072464922478	6.668529645939481	0.0876832536905567	100.26799163676569	0.4127552986483279	100.48375483943455	0.7169698097902213	6.555022853467063	2607.0	32.0	101.97554413423175	103.5234648619207	7.594253628046021	2700.0	14.0	102.30103847525211	104.18928614865816	7.074638240756541	0.5196153872894795	102.13829130474194	0.1627471705101868	103.85637550528944	0.3329106433687272	0.5844358451853077	690.0	487.0	66.13768100859679	42.73378232478698	7.051321322242996	592.0	5.0	129.7193226765418	145.70746381216742	3.817878583714152	3.233442738528844	97.92850184256928	31.7908208339725	94.2206230684772	51.486840743690216	1.3541351511891102	752.0	292.0	20.740633386210767	-194.9472137341812	0.2738394012892379	548.0	422.0	39.11460708757291	-146.01025276401464	0.813987276239174	0.5401478749499362	29.92762023689184	9.18698685068107	-170.4787332490979	24.468480485083266	CATGTCGGCGCTAGaTTGCCGTCTCGctccATGTTCCAGGACAGCGTGGCCTTCGAGGACGTGGCCGTGAGCTTCACCCAGGAGGAGTGGGCCCTGCTGGACCCCAGCCAGAAGAACCTGTACAGAGATGTGATGCAGGAGACCTTCAAGAACCTGACCAGCGTGGGCAAGACCTGGAAGGTGCAGAACATCGAGGACGAGTACAAGAACCCCAGAAGAAACCTGAGCCTGATGAGAGAGAAGCTGTGCGAGAGCAAGGAGAGCCACCACggatAGAGACGGACAGCGGttCGGTGTTTC	300.0	Short nuclear domain	ZNF20_HUMAN	KRAB	1.0	41.0	MMFQDSVAFEDVAVSFTQEEWALLDPSQKNLYRDVMQETFKNLTSVGKTWKVQNIEDEYKNPRRNLSLMREKLCESKESHHCGESFNQIADDMLNRKTLPGITPCESSVCGEVGTGHSSLNTHIRADTGHKSSEYQEYGENPYRNKECKKAFSYLDSFQSHDKACTKEKPYDGKECTETFISHSCIQRHRVMHSGDGPYKCKFCGKAFYFLNLCLIHERIHTGVKPYKCKQCGKAFTRSTTLPVHERTHTGVNADECKECGNAFSFPSEIRRHKRSHTGEKPYECKQCGKVFISFSSIQYHKMTHTGEKPYECKQCGKAFRCGSHLQKHGRTHTGEKPYECRQCGKAFRCTSDLQRHEKTHTEDKPYGCKQCGKGFRCASQLQIHERTHSGEKPHECKECGKVFKYFSSLRIHERTHTGEKPHECKQCGKAFRYFSSLHIHERTHTGDKPYECKVCGKAFTCSSSIRYHERTHTGEKPYECKHCGKAFISNYIRYHERTHTGEKPYQCKQCGKAFIRASSCREHERTHTINR	VAFEDVAVSFTQEEWALLDPSQKNLYRDVMQETFKNLTSVG	MFQDSVAFEDVAVSFTQEEWALLDPSQKNLYRDVMQETFKNLTSVGKTWKVQNIEDEYKNPRRNLSLMREKLCESKESHH	ATGTTCCAGGACAGCGTGGCCTTCGAGGACGTGGCCGTGAGCTTCACCCAGGAGGAGTGGGCCCTGCTGGACCCCAGCCAGAAGAACCTGTACAGAGATGTGATGCAGGAGACCTTCAAGAACCTGACCAGCGTGGGCAAGACCTGGAAGGTGCAGAACATCGAGGACGAGTACAAGAACCCCAGAAGAAACCTGAGCCTGATGAGAGAGAAGCTGTGCGAGAGCAAGGAGAGCCACCAC		SVAFEDVAVSFTQEEWALLDPSQKNLYRDVMQETFKNLTSV	Short_nuclear_domain	KRAB	KRAB	-0.0352989347021132	0.6125	2.0	0.401388888888889	0.8061224489795918	1.9176136363636365	0.445586921113519	103.2012605755699	0.4853095719401699	-0.4853095719401699	4.784209445	287.0	10.0	1.366514014	255.0	77.0	3.07536173	1.708847716	1.621786163	277.0	81.0	-0.688389718	108.0	225.0	0.466698222	1.155087941	297.0	332.0	358.0	333.0	Stable	Nuclear Domain
5406	Short_nuclear_domain;ZNF20_HUMAN;zf-C2H2_4;310;23	1.1782408184797195	21.0	14.0	59.9094952676641	33.97767778305536	1.8727047412486009	36.0	13.0	74.53346304430686	55.09264412738568	1.5254727798641603	0.3472319613844407	67.22147915598548	7.31198388832138	44.535160955220526	10.55748317216516	1.0129390557074984	52.0	37.0	55.775842540649535	28.75466510892609	-0.4150374992788437	16.0	24.0	36.14475549249424	-12.630056888624411	0.2989507782143273	0.7139882774931711	45.960299016571895	9.815543524077643	8.062304110150839	20.692360998775246	-0.1557220934532032	21.0	27.0	41.10800800856176	-5.0363091539041065	-0.2195275631710145	18.0	21.0	41.11464715685542	-7.207070058923536	-0.1876248283121089	0.0319027348589056	41.11132758270859	0.003319574146829	-6.121689606413821	1.0853804525097148	1.3359447438536467	2080.0	872.0	84.93065629453095	74.51549856703326	1.408273420540144	1514.0	639.0	86.63592475938783	79.44643651231284	1.3721090821968955	0.0361643383432487	85.78329052695939	0.8526342324284427	76.98096753967306	2.4654689726397905	0.0843724932700049	1475.0	1381.0	46.01586889731387	-100.89069260651766	0.6734682755478975	1379.0	805.0	30.905503531199734	-179.1795162649345	0.3789203844089512	0.2945478911389462	38.4606862142568	7.555182683057066	-140.03510443572608	39.14441182920844	CATGTCGGCGCTAGaTTGCCGTCTCGctccTACGAGTGCAAGCAGTGCGGCAAGGCCTTCAGATGCGGCAGCCACCTGCAGAAGCACGGCAGAACCCACACCGGCGAGAAGCCCTACGAGTGCAGACAGTGCGGCAAGGCCTTCAGATGCACCAGCGACCTGCAGAGACACGAGAAGACCCACACCGAGGACAAGCCCTACGGCTGCAAGCAGTGCGGCAAGGGCTTCAGATGCGCCAGCCAGCTGCAGATCCACGAGAGAACCCACAGCggatAGAGACGGACAGCGGttCGGTGTTTC	300.0	Short nuclear domain	ZNF20_HUMAN	zf-C2H2_4	310.0	23.0	MMFQDSVAFEDVAVSFTQEEWALLDPSQKNLYRDVMQETFKNLTSVGKTWKVQNIEDEYKNPRRNLSLMREKLCESKESHHCGESFNQIADDMLNRKTLPGITPCESSVCGEVGTGHSSLNTHIRADTGHKSSEYQEYGENPYRNKECKKAFSYLDSFQSHDKACTKEKPYDGKECTETFISHSCIQRHRVMHSGDGPYKCKFCGKAFYFLNLCLIHERIHTGVKPYKCKQCGKAFTRSTTLPVHERTHTGVNADECKECGNAFSFPSEIRRHKRSHTGEKPYECKQCGKVFISFSSIQYHKMTHTGEKPYECKQCGKAFRCGSHLQKHGRTHTGEKPYECRQCGKAFRCTSDLQRHEKTHTEDKPYGCKQCGKGFRCASQLQIHERTHSGEKPHECKECGKVFKYFSSLRIHERTHTGEKPHECKQCGKAFRYFSSLHIHERTHTGDKPYECKVCGKAFTCSSSIRYHERTHTGEKPYECKHCGKAFISNYIRYHERTHTGEKPYQCKQCGKAFIRASSCREHERTHTINR	ECRQCGKAFRCTSDLQRHEKTHT	YECKQCGKAFRCGSHLQKHGRTHTGEKPYECRQCGKAFRCTSDLQRHEKTHTEDKPYGCKQCGKGFRCASQLQIHERTHS	TACGAGTGCAAGCAGTGCGGCAAGGCCTTCAGATGCGGCAGCCACCTGCAGAAGCACGGCAGAACCCACACCGGCGAGAAGCCCTACGAGTGCAGACAGTGCGGCAAGGCCTTCAGATGCACCAGCGACCTGCAGAGACACGAGAAGACCCACACCGAGGACAAGCCCTACGGCTGCAAGCAGTGCGGCAAGGGCTTCAGATGCGCCAGCCAGCTGCAGATCCACGAGAGAACCCACAGC		YECRQCGKAFRCTSDLQRHEKTH	Short_nuclear_domain	zf-C2H2_4	Pfam domains	0.1035118179151116	0.7625	2.0	0.3513888888888889	0.5185185185185185	0.3095238095238095	-1.2722235772884545	-13.745744879128411	1.2265220016498328	-1.2265220016498328	1.822348108	1595.0	433.0	1.932500569	1309.0	267.0	1.877424338	0.05507623	-0.311453603	1156.0	1291.0	-0.244374108	875.0	1340.0	-0.277913855	0.033539748	2028.0	1576.0	2447.0	2215.0	Stable	Nuclear Domain
5407	Short_nuclear_domain;ZNF25_HUMAN;KRAB;1;41	7.525591510246987	1832.0	15.0	100.38605811678627	100.63577282329337	6.965461882168455	1701.0	18.0	100.458635795157	100.80875232093273	7.245526696207722	0.2800648140392665	100.42234695597163	0.0362888391853459	100.72226257211304	0.0864897488196732	6.511899038531434	2860.0	45.0	99.7731141067068	99.6344857114668	6.0019419777341865	3304.0	58.0	99.85270006476178	99.7401873532311	6.25692050813281	0.2549785303986236	99.81290708573428	0.0397929790274957	99.68733653234897	0.0528508208821492	4.5941905932949725	1737.0	83.0	98.10403529059472	96.61846834131642	4.38699675520733	2109.0	101.0	97.18903501121277	94.88233820575336	4.490593674251151	0.103596919043821	97.64653515090372	0.4575001396909641	95.75040327353489	0.8680650677815221	3.344795661435912	864.0	90.0	116.28589425950707	127.54186935446464	1.6104153107183914	1093.0	401.0	90.9983363787088	86.15570015852907	2.4776054860771515	0.8671901753587602	103.64211531910792	12.643778940399145	106.84878475649684	20.69308459796779	1.2848267419176609	810.0	330.0	21.93912702994279	-190.48726942729093	0.8845709126836181	1281.0	646.0	26.82146985942734	-195.68124365519017	1.0846988273006395	0.2001279146170214	24.380298444685067	2.4411714147422745	-193.0842565412406	2.596987113949595	CATGTCGGCGCTAGaTTGCCGTCTCGctccAACAAGTTCCAGGGCCCCGTGACCCTGAAGGACGTGATCGTGGAGTTCACCAAGGAGGAGTGGAAGCTGCTGACCCCCGCCCAGAGAACCCTGTACAAGGACGTGATGCTGGAGAACTACAGCCACCTGGTGAGCGTGGGCTACCACGTGAACAAGCCCAACGCCGTGTTCAAGCTGAAGCAGGGCAAGGAGCCCTGGATCCTGGAGGTGGAGTTCCCCCACAGAGGCTTCCCCGAGGACggatAGAGACGGACAGCGGttCGGTGTTTC	300.0	Short nuclear domain	ZNF25_HUMAN	KRAB	1.0	41.0	MNKFQGPVTLKDVIVEFTKEEWKLLTPAQRTLYKDVMLENYSHLVSVGYHVNKPNAVFKLKQGKEPWILEVEFPHRGFPEDLWSIHDLEARYQESQAGNSRNGELTKHQKTHTTEKACECKECGKFFCQKSALIVHQHTHSKGKSYDCDKCGKSFSKNEDLIRHQKIHTRDKTYECKECKKIFYHLSSLSRHLRTHAGEKPYECNQCEKSFYQKPHLTEHQKTHTGEKPFECTECGKFFYVKAYLMVHQKTHTGEKPYECKECGKAFSQKSHLTVHQRMHTGEKPYKCKECGKFFSRNSHLKTHQRSHTGEKPYECKECRKCFYQKSALTVHQRTHTGEKPFECNKCGKTFYYKSDLTKHQRKHTGEKPYECTECGKSFAVNSVLRLHQRTHTGEKPYACKECGKSFSQKSHFIIHQRKHTGEKPYECQECGETFIQKSQLTAHQKTHTKKRNAEK	VTLKDVIVEFTKEEWKLLTPAQRTLYKDVMLENYSHLVSVG	NKFQGPVTLKDVIVEFTKEEWKLLTPAQRTLYKDVMLENYSHLVSVGYHVNKPNAVFKLKQGKEPWILEVEFPHRGFPED	AACAAGTTCCAGGGCCCCGTGACCCTGAAGGACGTGATCGTGGAGTTCACCAAGGAGGAGTGGAAGCTGCTGACCCCCGCCCAGAGAACCCTGTACAAGGACGTGATGCTGGAGAACTACAGCCACCTGGTGAGCGTGGGCTACCACGTGAACAAGCCCAACGCCGTGTTCAAGCTGAAGCAGGGCAAGGAGCCCTGGATCCTGGAGGTGGAGTTCCCCCACAGAGGCTTCCCCGAGGAC		PVTLKDVIVEFTKEEWKLLTPAQRTLYKDVMLENYSHLVSV	Short_nuclear_domain	KRAB	KRAB	0.0044961672644253	0.575	2.0	0.4426388888888889	0.1713513442415951	0.2209649536382209	-2.349910824774452	95.06379307651224	0.9886061880749129	-0.9886061880749129	2.127326906	314.0	69.0	0.575937321	224.0	117.0	1.351632113	0.775694793	1.298059722	388.0	142.0	-0.992066109	70.0	180.0	0.152996807	1.145062915	383.0	341.0	530.0	250.0	Stable	Nuclear Domain
5408	Short_nuclear_domain;ZNF26_HUMAN;KRAB;1;41	5.864741345662937	618.0	16.0	98.6091327566694	97.70947545027788	7.1819537020652175	549.0	5.0	100.60507917751828	101.0669886527248	6.523347523864078	0.6586061782011403	99.60710596709384	0.9979732104244332	99.38823205150136	1.6787566012234618	6.849024101358677	1124.0	14.0	100.14085090942828	100.22691150693272	7.417852514885897	1064.0	7.0	101.129816859965	101.99280948954204	7.133438308122287	0.2844142067636102	100.63533388469664	0.4944829752683688	101.10986049823738	0.8829489913046585	4.212472535125383	771.0	48.0	96.60644008907737	93.94744521483013	3.4277501434006243	784.0	73.0	92.29051271119644	85.96405550815399	3.820111339263004	0.3923611958623793	94.44847640013693	2.1579636889404554	89.95575036149204	3.9916948533380663	3.949657719594773	73.0	5.0	120.9412040018748	135.41469050175974	4.163796051501407	80.0	5.0	122.37718199371834	134.41546253688642	4.056726885548089	0.1070691659533171	121.65919299779657	0.7179889959217718	134.9150765193231	0.4996139824366566	0.6123012093116665	77.0	50.0	34.79950542863732	-142.63005155744386	-0.6100534816839865	76.0	108.0	58.2407231262065	-68.730294206044	0.0011238638138399	0.6111773454978265	46.520114277421904	11.720608848784591	-105.68017288174391	36.94987867569994	CATGTCGGCGCTAGaTTGCCGTCTCGctccGCCACCAGCTTCAGAACCGCCAGCTGCTGGGGCCTGCTGAGCTTCAAGGACATCAGCATGGAGTTCACCTGGGACGAGTGGCAGCTGCTGGACAGCACCCAGAAGTACCTGTACAGAGATGTGATCCTGGAGAACTACCACAACCTGATCAGCGTGGGCTACCACGGCACCAAGCCCGACCTGATCTTCAAGCTGGAGCAGGGCGAGGACCCCTGGATCATCAACGCCAAGATCAGCAGAggatAGAGACGGACAGCGGttCGGTGTTTC	300.0	Short nuclear domain	ZNF26_HUMAN	KRAB	1.0	41.0	MATSFRTASCWGLLSFKDISMEFTWDEWQLLDSTQKYLYRDVILENYHNLISVGYHGTKPDLIFKLEQGEDPWIINAKISRQSCPDGWEEWYQNNQDELESIERSYACSVLGRLNLSKTHDSSRQRLYNTRGKSLTQNSAPSRSYLRKNPDKFHGYEEPYFLKHQRAHSIEKNCVCSECGKAFRCKSQLIVHLRIHTGERPYECSKCERAFSAKSNLNAHQRVHTGEKPYSCSECEKVFSFRSQLIVHQEIHTGGKPYGCSECGKAYSWKSQLLLHQRSHTGVKPYECSECGKAFSLKSPFVVHQRTHTGVKPHKCSECGKAFRSKSYLLVHIRMHTGEKPYQCSDCGKAFNMKTQLIVHQGVHTGNNPYQCGECGKAFGRKEQLTAHLRAHAGEKPYGCSECGKAFSSKSYLVIHRRTHTGERPYECSLCERAFCGKSQLIIHQRTHSTEKPYECNECEKAYPRKASLQIHQKTHSGEKPFKCSECGKAFTQKSSLSEHQRVHTGEKPWKCSECGKSFCWNSGLRIHRKTHK	LSFKDISMEFTWDEWQLLDSTQKYLYRDVILENYHNLISVG	ATSFRTASCWGLLSFKDISMEFTWDEWQLLDSTQKYLYRDVILENYHNLISVGYHGTKPDLIFKLEQGEDPWIINAKISR	GCCACCAGCTTCAGAACCGCCAGCTGCTGGGGCCTGCTGAGCTTCAAGGACATCAGCATGGAGTTCACCTGGGACGAGTGGCAGCTGCTGGACAGCACCCAGAAGTACCTGTACAGAGATGTGATCCTGGAGAACTACCACAACCTGATCAGCGTGGGCTACCACGGCACCAAGCCCGACCTGATCTTCAAGCTGGAGCAGGGCGAGGACCCCTGGATCATCAACGCCAAGATCAGCAGA		LLSFKDISMEFTWDEWQLLDSTQKYLYRDVILENYHNLISV	Short_nuclear_domain	KRAB	KRAB	-0.0353118618538246	0.5625	1.0	0.4631944444444446	0.4158576051779935	0.0978117124535269	-1.9610881933318336	90.5094582172248	-0.6100907842582091	0.6100907842582091	2.830527149	163.0	22.0	-1.937841451	59.0	176.0	0.446342849	2.3841843	0.305366765	92.0	67.0	3.686408278	239.0	24.0	1.995887522	1.690520756	185.0	235.0	159.0	263.0	Stable	Nuclear Domain
5409	Short_nuclear_domain;ZNF2_HUMAN;KRAB;1;41	8.607019709817306	5169.0	20.0	100.82918861507804	101.3655342652533	7.198781685137215	3777.0	34.0	100.61558439726429	101.08551341887087	7.902900697477262	0.7041190123400458	100.7223865061712	0.1068021089068835	101.22552384206207	0.1400104231912138	6.965089008271352	7483.0	86.0	100.24934366591332	100.40169387053425	5.982971809828073	7365.0	131.0	99.82600581632464	99.69310312791391	6.474030409049712	0.4910585992216397	100.037674741119	0.2116689247943384	100.04739849922407	0.3542953713101581	5.005081518020561	5203.0	187.0	99.36322511854894	98.86428560067633	4.679433172687684	5754.0	225.0	98.19987745132204	96.72268476161074	4.842257345354122	0.1628241726664385	98.78155128493547	0.5816738336134506	97.79348518114352	1.0708004195327872	2.1780356787314807	5050.0	1181.0	101.52703278616988	102.58243955330386	3.8762962437006543	5886.0	449.0	120.61122202051708	131.69946687146222	3.027165961216068	0.8491302824845867	111.06912740334349	9.542094617173603	117.14095321238304	14.55851365907918	1.7277374189279278	4808.0	1441.0	14.745414978721454	-217.2571695231693	1.508846140854282	5398.0	1766.0	16.071499662972474	-239.1169966122136	1.618291779891105	0.1094456390368228	15.408457320846964	0.6630423421255099	-228.18708306769145	10.929913544522138	CATGTCGGCGCTAGaTTGCCGTCTCGctccGCCGCCGTGAGCCCCACCACCAGATGCCAGGAGAGCGTGACCTTCGAGGACGTGGCCGTGGTGTTCACCGACGAGGAGTGGAGCAGACTGGTGCCCATCCAGAGAGACCTGTACAAGGAGGTGATGCTGGAGAACTACAACAGCATCGTGAGCCTGGGCCTGCCCGTGCCCCAGCCCGACGTGATCTTCCAGCTGAAGAGAGGCGACAAGCCCTGGATGGTGGACCTGCACGGCAGCGAGggatAGAGACGGACAGCGGttCGGTGTTTC	300.0	Short nuclear domain	ZNF2_HUMAN	KRAB	1.0	41.0	MAAVSPTTRCQESVTFEDVAVVFTDEEWSRLVPIQRDLYKEVMLENYNSIVSLGLPVPQPDVIFQLKRGDKPWMVDLHGSEEREWPESVSLDWETKPEIHDASDKKSEGSLRECLGRQSPLCPKFEVHTPNGRMGTEKQSPSGETRKKSLSRDKGLRRRRSALSREILTKERHQECSDCGKTFFDHSSLTRHQRTHTGEKPYDCRECGKAFSHRSSLSRHLMSHTGESPYECSVCSKAFFDRSSLTVHQRIHTGEKPFQCNECGKAFFDRSSLTRHQRIHTGESPYECHQCGKAFSQKSILTRHQLIHTGRKPYECNECGKAFYGVSSLNRHQKAHAGDPRYQCNECGKAFFDRSSLTQHQKIHTGDKPYECSECGKAFSQRCRLTRHQRVHTGEKPFECTVCGKVFSSKSSVIQHQRRYAKQGID	VTFEDVAVVFTDEEWSRLVPIQRDLYKEVMLENYNSIVSLG	AAVSPTTRCQESVTFEDVAVVFTDEEWSRLVPIQRDLYKEVMLENYNSIVSLGLPVPQPDVIFQLKRGDKPWMVDLHGSE	GCCGCCGTGAGCCCCACCACCAGATGCCAGGAGAGCGTGACCTTCGAGGACGTGGCCGTGGTGTTCACCGACGAGGAGTGGAGCAGACTGGTGCCCATCCAGAGAGACCTGTACAAGGAGGTGATGCTGGAGAACTACAACAGCATCGTGAGCCTGGGCCTGCCCGTGCCCCAGCCCGACGTGATCTTCCAGCTGAAGAGAGGCGACAAGCCCTGGATGGTGGACCTGCACGGCAGCGAG		SVTFEDVAVVFTDEEWSRLVPIQRDLYKEVMLENYNSIVSL	Short_nuclear_domain	KRAB	KRAB	-0.0742782460481816	0.5875	2.0	0.4780555555555558	0.1076553662672265	0.2302073956402788	-2.565490744598317	96.60951257088732	1.4288702884275502	-1.4288702884275502	2.314419724	974.0	188.0	1.994335129	916.0	179.0	2.154377427	0.160042297	0.854763989	842.0	419.0	1.160349125	778.0	450.0	1.007556557	0.152792568	1162.0	1095.0	1261.0	1228.0	Stable	Nuclear Domain
5410	Short_nuclear_domain;ZNF30_HUMAN;KRAB;1;41	7.280855884962606	2680.0	26.0	100.23164341868464	100.3814777721044	6.100097843643416	2023.0	39.0	99.6034394907791	99.30071042075365	6.6904768643030135	0.5903790206595948	99.91754145473186	0.3141019639527727	99.84109409642902	0.5403836756753861	7.340680115995296	4967.0	44.0	100.54736999530256	100.88181575105196	5.8555606553660775	4169.0	81.0	99.63772497038995	99.36100695394708	6.598120385680687	0.7425597303146091	100.09254748284626	0.4548225124563032	100.12141135249952	0.7604043985524384	3.5592510391592147	2727.0	267.0	93.0992410405776	87.6922103167466	3.339779132976641	2516.0	249.0	91.69117499371146	84.87289722234866	3.449515086067928	0.1097359530912869	92.39520801714453	0.7040330234330696	86.28255376954763	1.4096565471989704	3.0829094411309987	1257.0	157.0	113.70916099394287	123.18423017109322	0.8579756234656769	1351.0	835.0	73.37979492057354	59.05888994903763	1.9704425322983377	1.1124669088326609	93.5444779572582	20.16468303668466	91.12156006006542	32.06267011102779	0.7455246993839135	1211.0	717.0	32.09466332826537	-152.69555769481968	1.1588375131670412	1307.0	545.0	21.83832556317625	-215.81586920722592	0.9521811062754774	0.2066564068915638	26.96649444572081	5.128168882544559	-184.2557134510228	31.560155756203123	CATGTCGGCGCTAGaTTGCCGTCTCGctccGCCCACAAGTACGTGGGCCTGCAGTACCACGGCAGCGTGACCTTCGAGGACGTGGCCATCGCCTTCAGCCAGCAGGAGTGGGAGAGCCTGGACAGCAGCCAGAGAGGCCTGTACAGAGATGTGATGCTGGAGAACTACAGAAACCTGGTGAGCATGGGCCACAGCAGAAGCAAGCCCCACGTGATCGCCCTGCTGGAGCAGTGGAAGGAGCCCGAGGTGACCGTGAGAAAGGACGGCAGAggatAGAGACGGACAGCGGttCGGTGTTTC	300.0	Short nuclear domain	ZNF30_HUMAN	KRAB	1.0	41.0	MAHKYVGLQYHGSVTFEDVAIAFSQQEWESLDSSQRGLYRDVMLENYRNLVSMGHSRSKPHVIALLEQWKEPEVTVRKDGRRWCTDLQLEDDTIGCKEMPTSENCPSFALHQKISRQKPRECQEYGKTLCQDSKPVQHERIHSSEKPNRCKECGKNFSNGHQLTIHQRLHVGEKPYKYEKCGKAFISGSAFVKHGRIHTGEKPLKCKQCGKTISGSYQLTVHKSIHTGKKPYECGECGKAFLVYGKLTRHQSTHTGEKPFGCEECGKAFSTFSYLVQHQRIHTSEKPYECKECGKAFSTSSPLAKHQRIHTGEKPYECKECGKSFTVYGQLTRHQSIHTGEKPFECKECGKAFRLSSFLHAHQRIHAEIKPYGCKECGRTFSRASYLVQHGRLHTGEKPYECKECGKAFSTGSYLVQHQRIHTGEKPYECKECGKAFISRHQLTVHQRVHTGEKPYECKECGKAFRVHVHLTQHRKIHTDVKPYECKECGKTFSRASYLVQHSRIHTGKKPYECKECGKAFSSGSYLVQHQRIHTGEKPYECNKCGKAFTVYGQLIGHQSVHTGEKPFECKECGKAFRLNSFLTEHQRVHTGEKPFKCKKCGKTFRYSSALKVHLRKHMSVIP	VTFEDVAIAFSQQEWESLDSSQRGLYRDVMLENYRNLVSMG	AHKYVGLQYHGSVTFEDVAIAFSQQEWESLDSSQRGLYRDVMLENYRNLVSMGHSRSKPHVIALLEQWKEPEVTVRKDGR	GCCCACAAGTACGTGGGCCTGCAGTACCACGGCAGCGTGACCTTCGAGGACGTGGCCATCGCCTTCAGCCAGCAGGAGTGGGAGAGCCTGGACAGCAGCCAGAGAGGCCTGTACAGAGATGTGATGCTGGAGAACTACAGAAACCTGGTGAGCATGGGCCACAGCAGAAGCAAGCCCCACGTGATCGCCCTGCTGGAGCAGTGGAAGGAGCCCGAGGTGACCGTGAGAAAGGACGGCAGA		SVTFEDVAIAFSQQEWESLDSSQRGLYRDVMLENYRNLVSM	Short_nuclear_domain	KRAB	KRAB	-0.006313459160211	0.6375	2.0	0.4269444444444446	0.0990860305215495	0.1947959906854308	-2.766690992818549	86.41988006082325	0.0923564786223263	-0.0923564786223263	1.341651017	491.0	186.0	-0.435277467	322.0	339.0	0.453186775	0.888464242	-0.261116622	344.0	371.0	0.099856381	189.0	228.0	-0.080630121	0.180486502	677.0	661.0	715.0	417.0	Stable	Nuclear Domain
5411	Short_nuclear_domain;ZNF34_HUMAN;KRAB;14;41	6.897059065935666	1896.0	24.0	99.9313761301213	99.8869880217484	6.564099319786688	1431.0	20.0	100.12313054694688	100.21712678485314	6.730579192861178	0.1664798730744889	100.02725333853408	0.0958772084127872	100.05205740330078	0.1650693815523638	3.6954487337898656	2427.0	269.0	90.15407347536852	84.13816400674105	3.1868383843786585	1716.0	212.0	88.97466689302156	80.55314164666534	3.441143559084262	0.2543051747056035	89.56437018419504	0.5897032911734783	82.3456528267032	1.7925111800378557	1.614223783502282	626.0	236.0	72.31496522745367	50.62259276730665	1.4512224306443038	584.0	214.0	70.55695435585336	46.39579276143216	1.5327231070732927	0.081500676428989	71.43595979165352	0.8790054358001527	48.5091927643694	2.113400002937248	3.0647548302964283	759.0	96.0	113.51630066478744	122.85807467084132	0.735702399397117	550.0	370.0	70.19941453980778	54.16755636297578	1.9002286148467729	1.1645262154496554	91.8578576022976	21.65844306248984	88.51281551690855	34.34525915393277	0.7248249856400966	636.0	382.0	32.5105510540905	-151.1479182018613	0.5791128697999772	629.0	392.0	32.79273374734672	-171.55407508290938	0.6519689277200369	0.0728560579200596	32.65164240071861	0.1410913466281123	-161.3509966423853	10.203078440524036	CATGTCGGCGCTAGaTTGCCGTCTCGctccAGAAAGCCCAACCCCCAGGCCATGGCCGCCCTGTTCCTGAGCGCCCCCCCTCAAGCCGAAGTGACCTTCGAGGACGTGGCCGTGTACCTGAGCAGAGAGGAGTGGGGCAGACTGGGCCCCGCCCAGAGAGGCCTGTACAGAGATGTGATGCTGGAGACCTACGGCAACCTGGTGAGCCTGGGCGTGGGCCCCGCCGGACCCAAACCTGGAGTGATCAGCCAGCTGGAGAGAGGCGACGAGggatAGAGACGGACAGCGGttCGGTGTTTC	300.0	Short nuclear domain	ZNF34_HUMAN	KRAB	14.0	41.0	MLLLLSDQLLLTALRKPNPQAMAALFLSAPPQAEVTFEDVAVYLSREEWGRLGPAQRGLYRDVMLETYGNLVSLGVGPAGPKPGVISQLERGDEPWVLDVQGTSGKEHLRVNSPALGTRTEYKELTSQETFGEEDPQGSEPVEACDHISKSEGSLEKLVEQRGPRAVTLTNGESSRESGGNLRLLSRPVPDQRPHKCDICEQSFEQRSYLNNHKRVHRSKKTNTVRNSGEIFSANLVVKEDQKIPTGKKLHYCSYCGKTFRYSANLVKHQRLHTEEKPYKCDECGKAFSQSCEFINHRRMHSGEIPYRCDECGKTFTRRPNLMKHQRIHTGEKPYKCGECGKHFSAYSSLIYHQRIHTGEKPYKCNDCGKAFSDGSILIRHRRTHTGEKPFECKECGKGFTQSSNLIQHQRIHTGEKPYKCNECEKAFIQKTKLVEHQRSHTGEKPYECNDCGKVFSQSTHLIQHQRIHTGEKPYKCSECGKAFHNSSRLIHHQRLHHGEKPYRCSDCKKAFSQSTYLIQHRRIHTGEKPYKCSECGKAFRHSSNMCQHQRIHLREDFSM	VTFEDVAVYLSREEWGRLGPAQRGLYRDVMLETYGNLVSLG	RKPNPQAMAALFLSAPPQAEVTFEDVAVYLSREEWGRLGPAQRGLYRDVMLETYGNLVSLGVGPAGPKPGVISQLERGDE	AGAAAGCCCAACCCCCAGGCCATGGCCGCCCTGTTCCTGAGCGCCCCCCCTCAAGCCGAAGTGACCTTCGAGGACGTGGCCGTGTACCTGAGCAGAGAGGAGTGGGGCAGACTGGGCCCCGCCCAGAGAGGCCTGTACAGAGATGTGATGCTGGAGACCTACGGCAACCTGGTGAGCCTGGGCGTGGGCCCCGCCGGACCCAAACCTGGAGTGATCAGCCAGCTGGAGAGAGGCGACGAG		EVTFEDVAVYLSREEWGRLGPAQRGLYRDVMLETYGNLVSL	Short_nuclear_domain	KRAB	KRAB	-0.0250562154706823	0.6625	1.0	0.4656944444444446	0.0335764857326753	0.0381407681707452	-4.801535942167508	48.48395327727569	3.2894356337769164	-3.2894356337769164	0.852179426	534.0	284.0	2.0461225	488.0	92.0	1.449150963	0.596971537	-0.610238479	404.0	555.0	0.008735611	200.0	257.0	-0.300751434	0.309487045	818.0	580.0	959.0	457.0	Stable	Nuclear Domain
5412	Short_nuclear_domain;ZNF3_HUMAN;KRAB;30;41	-0.0402643634076543	584.0	906.0	38.595815504416265	-1.122370030085041	-0.0550712392853462	690.0	948.0	42.32682736166303	-1.7001130730312508	-0.0476678013465003	0.0074034379388459	40.46132143303964	1.8655059286233813	-1.4112415515581458	0.2888715214731049	0.0562244403530286	769.0	1062.0	38.88083281678018	1.5367214573953591	0.2932032249105081	989.0	908.0	48.54321415439637	9.238767124055595	0.1747138326317683	0.1184893922787397	43.71202348558828	4.831190668808098	5.387744290725477	3.8510228333301177	-0.394546298808677	582.0	883.0	36.879985453877104	-12.577162657859263	0.1174395450330139	799.0	738.0	47.21698057140286	3.9028792630912905	-0.1385533768878315	0.2559929219208454	42.04848301263998	5.168497558762875	-4.337141697383989	8.240020960475277	0.6311257011107194	1361.0	930.0	67.38815004686374	44.84851144773008	-0.8072411781018001	1283.0	2515.0	27.930988336105283	-10.840067872954783	-0.0880577384955403	0.7191834396062597	47.65956919148453	19.728580855379228	17.004221787387646	27.84428966034243	0.6803749965229704	1143.0	708.0	33.4091874425459	-147.803830174681	1.2166303309965285	1308.0	524.0	20.838868023353733	-219.85422373262563	0.9485026637597496	0.268127667236779	27.124027732949816	6.285159709596082	-183.82902695365328	36.02519677897231	CATGTCGGCGCTAGaTTGCCGTCTCGctccGACAGCCTGGGCGACGAGATGCTGGCCGCCGCCCTGCTGAAGGCCAAGAGCCAGGAGCTGGTGACCTTCGAGGACGTGGCCGTGTACTTCATCAGAAAGGAGTGGAAGAGACTGGAGCCCGCCCAGAGAGACCTGTACAGAGATGTGATGCTGGAGAACTACGGCAACGTGTTCAGCCTGGACAGAGAGACCAGAACCGAGAACGACCAGGAGATCAGCGAGGACACCAGAAGCCACGGCggatAGAGACGGACAGCGGttCGGTGTTTC	300.0	Short nuclear domain	ZNF3_HUMAN	KRAB	30.0	41.0	METQADLVSQEPQALLDSALPSKVPAFSDKDSLGDEMLAAALLKAKSQELVTFEDVAVYFIRKEWKRLEPAQRDLYRDVMLENYGNVFSLDRETRTENDQEISEDTRSHGVLLGRFQKDISQGLKFKEAYEREVSLKRPLGNSPGERLNRKMPDFGQVTVEEKLTPRGERSEKYNDFGNSFTVNSNLISHQRLPVGDRPHKCDECSKSFNRTSDLIQHQRIHTGEKPYECNECGKAFSQSSHLIQHQRIHTGEKPYECSDCGKTFSCSSALILHRRIHTGEKPYECNECGKTFSWSSTLTHHQRIHTGEKPYACNECGKAFSRSSTLIHHQRIHTGEKPYECNECGKAFSQSSHLYQHQRIHTGEKPYECMECGGKFTYSSGLIQHQRIHTGENPYECSECGKAFRYSSALVRHQRIHTGEKPLNGIGMSKSSLRVTTELNIREST	VTFEDVAVYFIRKEWKRLEPAQRDLYRDVMLENYGNVFSLD	DSLGDEMLAAALLKAKSQELVTFEDVAVYFIRKEWKRLEPAQRDLYRDVMLENYGNVFSLDRETRTENDQEISEDTRSHG	GACAGCCTGGGCGACGAGATGCTGGCCGCCGCCCTGCTGAAGGCCAAGAGCCAGGAGCTGGTGACCTTCGAGGACGTGGCCGTGTACTTCATCAGAAAGGAGTGGAAGAGACTGGAGCCCGCCCAGAGAGACCTGTACAGAGATGTGATGCTGGAGAACTACGGCAACGTGTTCAGCCTGGACAGAGAGACCAGAACCGAGAACGACCAGGAGATCAGCGAGGACACCAGAAGCCACGGC		LVTFEDVAVYFIRKEWKRLEPAQRDLYRDVMLENYGNVFSL	Short_nuclear_domain	KRAB	KRAB	-0.085988006125372	0.65	3.0	0.4145833333333333	1.022533703594533	1.487474961706139	0.3276923447994446	307.3280894114384	-0.2223816339782686	0.2223816339782686	2.299917259	636.0	124.0	2.309679014	745.0	117.0	2.304798136	0.004880878	-0.070019298	452.0	427.0	-0.892530435	250.0	600.0	-0.481274866	0.411255569	760.0	862.0	879.0	850.0	Stable	Nuclear Domain
5413	Short_nuclear_domain;ZNF43_HUMAN;KRAB;1;41	6.917326464520293	1362.0	17.0	99.94925889111236	99.9164379230695	6.838489025910688	1125.0	13.0	100.36217867427042	100.63866110430445	6.877907745215491	0.0394187193048027	100.1557187826914	0.2064598915790369	100.27754951368698	0.361111590617476	6.842014036932605	2317.0	29.0	100.13402221673672	100.21591044946484	6.336410918917854	2514.0	35.0	100.27185303343254	100.479503646991	6.58921247792523	0.2528015590073758	100.20293762508464	0.0689154083479124	100.34770704822792	0.1317965987630813	3.3743235894324988	1177.0	131.0	91.84477542464032	85.45481888536683	3.13165116481426	1452.0	166.0	90.15412828334163	82.07453962735569	3.25298737712338	0.1213362123091195	90.999451853991	0.8453235706493415	83.76467925636126	1.6901396290055717	1.5038881796672816	1088.0	406.0	88.65389954316014	80.81205664942263	0.9178496039609064	1189.0	705.0	74.90962013923631	61.411717151124655	1.210868891814094	0.2930192878531876	81.78175984119821	6.872139701961912	71.11188690027366	9.700169749148984	0.6773412245703654	936.0	581.0	33.47079152343325	-147.57458342708944	0.9650350780748336	1084.0	517.0	25.31976023633653	-201.74897100789192	0.8211881513225995	0.1438469267522341	29.39527587988489	4.075515643548358	-174.66177721749068	27.087193790401223	CATGTCGGCGCTAGaTTGCCGTCTCGctccGGCCCCCTGACCTTCATGGACGTGGCCATCGAGTTCTGCCTGGAGGAGTGGCAGTGCCTGGACATCGCCCAGCAGAACCTGTACAGAAACGTGATGCTGGAGAACTACAGAAACCTGGTGTTCCTGGGCATCGCCGTGAGCAAGCCCGACCTGATCACCTGCCTGGAGCAGGAGAAGGAGCCCTGGGAGCCCATGAGAAGACACGAGATGGTGGCCAAGCCCCCCGTGATGTGCAGCCACggatAGAGACGGACAGCGGttCGGTGTTTC	300.0	Short nuclear domain	ZNF43_HUMAN	KRAB	1.0	41.0	MGPLTFMDVAIEFCLEEWQCLDIAQQNLYRNVMLENYRNLVFLGIAVSKPDLITCLEQEKEPWEPMRRHEMVAKPPVMCSHFTQDFWPEQHIKDPFQKATLRRYKNCEHKNVHLKKDHKSVDECKVHRGGYNGFNQCLPATQSKIFLFDKCVKAFHKFSNSNRHKISHTEKKLFKCKECGKSFCMLPHLAQHKIIHTRVNFCKCEKCGKAFNCPSIITKHKRINTGEKPYTCEECGKVFNWSSRLTTHKKNYTRYKLYKCEECGKAFNKSSILTTHKIIRTGEKFYKCKECAKAFNQSSNLTEHKKIHPGEKPYKCEECGKAFNWPSTLTKHKRIHTGEKPYTCEECGKAFNQFSNLTTHKRIHTAEKFYKCTECGEAFSRSSNLTKHKKIHTEKKPYKCEECGKAFKWSSKLTEHKLTHTGEKPYKCEECGKAFNWPSTLTKHNRIHTGEKPYKCEVCGKAFNQFSNLTTHKRIHTAEKPYKCEECGKAFSRSSNLTKHKKIHIEKKPYKCEECGKAFKWSSKLTEHKITHTGEKPYKCEECGKAFNHFSILTKHKRIHTGEKPYKCEECGKAFTQSSNLTTHKKIHTGEKFYKCEECGKAFTQSSNLTTHKKIHTGGKPYKCEECGKAFNQFSTLTKHKIIHTEEKPYKCEECGKAFKWSSTLTKHKIIHTGEKPYKCEECGKAFKLSSTLSTHKIIHTGEKPYKCEKCGKAFNRSSNLIEHKKIHTGEQPYKCEECGKAFNYSSHLNTHKRIHTKEQPYKCKECGKAFNQYSNLTTHNKIHTGEKLYKPEDVTVILTTPQTFSNIK	LTFMDVAIEFCLEEWQCLDIAQQNLYRNVMLENYRNLVFLG	GPLTFMDVAIEFCLEEWQCLDIAQQNLYRNVMLENYRNLVFLGIAVSKPDLITCLEQEKEPWEPMRRHEMVAKPPVMCSH	GGCCCCCTGACCTTCATGGACGTGGCCATCGAGTTCTGCCTGGAGGAGTGGCAGTGCCTGGACATCGCCCAGCAGAACCTGTACAGAAACGTGATGCTGGAGAACTACAGAAACCTGGTGTTCCTGGGCATCGCCGTGAGCAAGCCCGACCTGATCACCTGCCTGGAGCAGGAGAAGGAGCCCTGGGAGCCCATGAGAAGACACGAGATGGTGGCCAAGCCCCCCGTGATGTGCAGCCAC		PLTFMDVAIEFCLEEWQCLDIAQQNLYRNVMLENYRNLVFL	Short_nuclear_domain	KRAB	KRAB	-0.0626253528562362	0.5125	1.0	0.4841666666666668	0.1121442423019582	0.1010763052208835	-3.229581621232529	83.53283428104528	0.2886952672902607	-0.2886952672902607	0.975446329	256.0	125.0	2.109738599	255.0	46.0	1.542592464	0.567146135	0.267518768	210.0	157.0	-0.705444882	74.0	156.0	-0.218963057	0.486481825	381.0	301.0	367.0	230.0	Stable	Nuclear Domain
5414	Short_nuclear_domain;ZNF44_HUMAN;KRAB;31;41	6.899439096787609	1820.0	23.0	99.93348884188084	99.89046730287676	7.701511188567505	1574.0	10.0	100.87974336787228	101.55132786865944	7.300475142677557	0.4010360458899478	100.40661610487656	0.4731272629957246	100.72089758576809	0.830430282891342	6.516096583072091	3442.0	54.0	99.77822283939892	99.64271590492729	6.4406277729745005	3320.0	43.0	100.38439418883104	100.6780075730602	6.478362178023295	0.0377344050487953	100.081308514115	0.3030856747160583	100.16036173899374	0.5176458340664638	3.895827577291013	2257.0	175.0	95.07262246238358	91.21181789139816	4.3598582199727085	2582.0	126.0	97.08557039844422	94.69396983477247	4.127842898631862	0.2320153213408478	96.07909643041393	1.0064739680303203	92.95289386308536	1.741075971687159	0.7308540937429903	207.0	132.0	70.02934203479084	49.315159917406966	2.699848951741617	203.0	35.0	109.34140053236229	114.36680544287536	1.7153515227423035	0.9844974289993133	89.68537128357656	19.65602924878572	81.84098268014117	32.525822762734194	1.58421487062661	293.0	97.0	16.95407884717596	-209.03808726314685	0.6558984075321016	264.0	156.0	31.25420290995084	-177.77058025907516	1.1200566390793558	0.4641582315472542	24.1041408785634	7.150062031387439	-193.404333761111	15.633753502035846	CATGTCGGCGCTAGaTTGCCGTCTCGctccACCCTGCCCAGAGGCCAGCCCGAGGTGCTGGAGTGGGGCCTGCCCAAGGACCAGGACAGCGTGGCCTTCGAGGACGTGGCCGTGAACTTCACCCACGAGGAGTGGGCCCTGCTGGGCCCCAGCCAGAAGAACCTGTACAGAGATGTGATGAGAGAGACCATCAGAAACCTGAACTGCATCGGCATGAAGTGGGAGAACCAGAACATCGACGACCAGCACCAGAACCTGAGAAGAAACCCCggatAGAGACGGACAGCGGttCGGTGTTTC	300.0	Short nuclear domain	ZNF44_HUMAN	KRAB	31.0	41.0	MALCYGTFWGYPKMLEAANLMEGLVDIGPWVTLPRGQPEVLEWGLPKDQDSVAFEDVAVNFTHEEWALLGPSQKNLYRDVMRETIRNLNCIGMKWENQNIDDQHQNLRRNPRCDVVERFGKSKDGSQCGETLSQIRNSIVNKNTPARVDACGSSVNGEVIMGHSSLNCYIRVDTGHKHRECHEYAEKSYTHKQCGKGLSYRHSFQTCERPHTGKKPYDCKECGKTFSSPGNLRRHMVVKGGDGPYKCELCGKAFFWPSLLRMHERTHTGEKPYECKQCSKAFPVYSSYLRHEKIHTGEKPYECKQCSKAFPDYSSYLRHERTHTGEKPYKCKQCGKAFSVSGSLRVHERIHTGEKPYTCKQCGKAFCHLGSFQRHMIMHSGDGPHKCKICGKGFDFPGSARIHEGTHTLEKPYECKQCGKLLSHRSSFRRHMMAHTGDGPHKCTVCGKAFDSPSVFQRHERTHTGEKPYECKQCGKAFRTSSSLRKHETTHTGEQPYKCKCGKAFSDLFSFQSHETTHSEEEPYECKECGKAFSSFKYFCRHERTHSEEKSYECQICGKAFSRFSYLKTHERTHTAEKPYECKQCRKAFFWPSFLLRHERTHTGERPYECKHCGKAFSRSSFCREHERTHTGEKPYECKECGKAFSSLSSFNRHKRTHWKDIL	VAFEDVAVNFTHEEWALLGPSQKNLYRDVMRETIRNLNCIG	TLPRGQPEVLEWGLPKDQDSVAFEDVAVNFTHEEWALLGPSQKNLYRDVMRETIRNLNCIGMKWENQNIDDQHQNLRRNP	ACCCTGCCCAGAGGCCAGCCCGAGGTGCTGGAGTGGGGCCTGCCCAAGGACCAGGACAGCGTGGCCTTCGAGGACGTGGCCGTGAACTTCACCCACGAGGAGTGGGCCCTGCTGGGCCCCAGCCAGAAGAACCTGTACAGAGATGTGATGAGAGAGACCATCAGAAACCTGAACTGCATCGGCATGAAGTGGGAGAACCAGAACATCGACGACCAGCACCAGAACCTGAGAAGAAACCCC		SVAFEDVAVNFTHEEWALLGPSQKNLYRDVMRETIRNLNCI	Short_nuclear_domain	KRAB	KRAB	-0.0476781144400913	0.5875	2.0	0.39625	0.1629858712715855	0.1301910005849014	-2.7701567982848028	92.28759482006409	0.822112964654262	-0.822112964654262	2.105617432	130.0	29.0	1.124373945	126.0	45.0	1.614995688	0.490621743	0.784700173	134.0	70.0	-0.530932195	53.0	99.0	0.126883989	0.657816184	159.0	171.0	204.0	152.0	Stable	Nuclear Domain
5415	Short_nuclear_domain;ZNF44_HUMAN;zf-C2H2_6;583;25	0.7188091998424224	24.0	22.0	51.87798311459858	20.751127336777078	1.1401850521135877	35.0	21.0	63.30270632215191	35.28847563294028	0.9294971259780048	0.2106879261355826	57.59034471837524	5.712361603776664	28.01980148485868	7.268674148081605	0.4964176110882181	56.0	57.0	46.57489301509953	13.931890229241462	0.4694852833012202	32.0	26.0	51.71368538406437	14.830952350427731	0.4829514471947192	0.0134661638934989	49.14428919958196	2.5693961844824176	14.3814212898346	0.4495310605931353	-0.5797483759593016	40.0	69.0	33.714751942339824	-18.22248784418445	0.195509936107829	32.0	28.0	48.64758636444426	6.507449806972251	-0.1921192199257363	0.3876291560335653	41.18116915339204	7.466417211052216	-5.8575190186061	12.364968825578348	-0.4613136080584782	1258.0	1833.0	37.19719685522624	-6.2088806267291625	-0.5194459668002382	1149.0	1845.0	35.58576231794709	0.9327544276531688	-0.4903797874293582	0.02906617937088	36.39147958658667	0.8057172686395724	-2.638063099537997	3.5708175271911657	-1.2896050913113255	825.0	2002.0	74.60326644579592	5.491349227377278	-1.5512492557691493	759.0	2071.0	76.96427108374421	6.923069356841863	-1.4204271735402374	0.1308220822289119	75.78376876477006	1.1805023189741417	6.207209292109572	0.7158600647322921	CATGTCGGCGCTAGaTTGCCGTCTCGctccCAGTGCAGAAAGGCCTTCTTCTGGCCCAGCTTCCTGCTGAGACACGAGAGAACCCACACCGGCGAGAGACCCTACGAGTGCAAGCACTGCGGCAAGGCCTTCAGCAGAAGCAGCTTCTGCAGAGAGCACGAGAGAACCCACACCGGCGAGAAGCCCTACGAGTGCAAGGAGTGCGGCAAGGCCTTCAGCAGCCTGAGCAGCTTCAACAGACACAAGAGAACCCACTGGAAGGACATCCTGggatAGAGACGGACAGCGGttCGGTGTTTC	300.0	Short nuclear domain	ZNF44_HUMAN	zf-C2H2_6	583.0	25.0	MALCYGTFWGYPKMLEAANLMEGLVDIGPWVTLPRGQPEVLEWGLPKDQDSVAFEDVAVNFTHEEWALLGPSQKNLYRDVMRETIRNLNCIGMKWENQNIDDQHQNLRRNPRCDVVERFGKSKDGSQCGETLSQIRNSIVNKNTPARVDACGSSVNGEVIMGHSSLNCYIRVDTGHKHRECHEYAEKSYTHKQCGKGLSYRHSFQTCERPHTGKKPYDCKECGKTFSSPGNLRRHMVVKGGDGPYKCELCGKAFFWPSLLRMHERTHTGEKPYECKQCSKAFPVYSSYLRHEKIHTGEKPYECKQCSKAFPDYSSYLRHERTHTGEKPYKCKQCGKAFSVSGSLRVHERIHTGEKPYTCKQCGKAFCHLGSFQRHMIMHSGDGPHKCKICGKGFDFPGSARIHEGTHTLEKPYECKQCGKLLSHRSSFRRHMMAHTGDGPHKCTVCGKAFDSPSVFQRHERTHTGEKPYECKQCGKAFRTSSSLRKHETTHTGEQPYKCKCGKAFSDLFSFQSHETTHSEEEPYECKECGKAFSSFKYFCRHERTHSEEKSYECQICGKAFSRFSYLKTHERTHTAEKPYECKQCRKAFFWPSFLLRHERTHTGERPYECKHCGKAFSRSSFCREHERTHTGEKPYECKECGKAFSSLSSFNRHKRTHWKDIL	ECKECGKAFSSLSSFNRHKRTHWKD	QCRKAFFWPSFLLRHERTHTGERPYECKHCGKAFSRSSFCREHERTHTGEKPYECKECGKAFSSLSSFNRHKRTHWKDIL	CAGTGCAGAAAGGCCTTCTTCTGGCCCAGCTTCCTGCTGAGACACGAGAGAACCCACACCGGCGAGAGACCCTACGAGTGCAAGCACTGCGGCAAGGCCTTCAGCAGAAGCAGCTTCTGCAGAGAGCACGAGAGAACCCACACCGGCGAGAAGCCCTACGAGTGCAAGGAGTGCGGCAAGGCCTTCAGCAGCCTGAGCAGCTTCAACAGACACAAGAGAACCCACTGGAAGGACATCCTG		YECKECGKAFSSLSSFNRHKRTHWK	Short_nuclear_domain	zf-C2H2_6	Pfam domains	0.1059969517893852	0.7125	2.0	0.3700000000000001	0.5314009661835749	0.6857142857142856	-0.7165342128285441	-20.90492690239573	0.4465456787832857	-0.4465456787832857	2.753158266	632.0	90.0	0.601103767	602.0	309.0	1.677131016	1.076027249	-0.044957143	475.0	441.0	0.627316197	509.0	426.0	0.291179527	0.33613667	722.0	911.0	916.0	935.0	Unstable	Nuclear Domain
5416	Short_nuclear_domain;ZNF45_HUMAN;KRAB;1;41	7.656673399047072	2675.0	20.0	100.4587637071758	100.75550670910292	7.9597255126193085	2259.0	12.0	100.98395731719155	101.73509737438827	7.808199455833191	0.151526056786118	100.72136051218368	0.262596805007881	101.2453020417456	0.4897953326426786	7.483884662361836	4862.0	39.0	100.64243828875696	101.0349712387717	6.299757511839317	5252.0	75.0	100.2303620558346	100.40632044640564	6.891821087100578	0.5920635752612595	100.43640017229578	0.2060381164611797	100.7206458425887	0.3143253961830297	3.420080407982477	2198.0	237.0	92.1671534399692	86.02979344026777	3.181920871359873	2219.0	245.0	90.54117139176108	82.77919291780424	3.301000639671176	0.1190797683113018	91.35416241586512	0.8129910241040647	84.404493179036	1.6253002612317642	7.4054915931234655	801.0	5.0	129.81206928287637	150.41664303425742	7.34171384369725	724.0	5.0	129.9387988296935	146.0450118255254	7.373602718410357	0.0318888747131076	129.87543405628492	0.0633647734085656	148.2308274298914	2.185815604366013	0.6929778556112652	684.0	420.0	33.153639146641204	-148.75479989689543	1.6577188431564704	549.0	162.0	13.831265988653586	-248.1687646325388	1.175348349383868	0.4823704937726026	23.492452567647398	9.66118657899381	-198.4617822647171	49.70698236782168	CATGTCGGCGCTAGaTTGCCGTCTCGctccACCAAGAGCAAGGAGGCCGTGACCTTCAAGGACGTGGCCGTGGTGTTCAGCGAGGAGGAGCTGCAGCTGCTGGACCTGGCCCAGAGAAAGCTGTACAGAGATGTGATGCTGGAGAACTTCAGAAACGTGGTGAGCGTGGGCCACCAGAGCACCCCCGACGGCCTGCCCCAGCTTGAGAGAGAGGAGAAGCTGTGGATGATGAAGATGGCCACCCAGAGAGACAACAGCAGCGGCGCCAAGggatAGAGACGGACAGCGGttCGGTGTTTC	300.0	Short nuclear domain	ZNF45_HUMAN	KRAB	1.0	41.0	MTKSKEAVTFKDVAVVFSEEELQLLDLAQRKLYRDVMLENFRNVVSVGHQSTPDGLPQLEREEKLWMMKMATQRDNSSGAKNLKEMETLQEVGLRYLPHEELFCSQIWQQITRELIKYQDSVVNIQRTGCQLEKRDDLHYKDEGFSNQSSHLQVHRVHTGEKPYKGEHCVKSFSWSSHLQINQRAHAGEKPYKCEKCDNAFRRFSSLQAHQRVHSRAKSYTNDASYRSFSQRSHLPHHQRVPTGENPYKYEECGRNVGKSSHCQAPLIVHTGEKPYKCEECGVGFSQRSYLQVHLKVHTGKKPYKCEECGKSFSWRSRLQAHERIHTGEKPYKCNACGKSFSYSSHLNIHCRIHTGEKPYKCEECGKGFSVGSHLQAHQISHTGEKPYKCEECGKGFCRASNLLDHQRGHTGEKPYQCDACGKGFSRSSDFNIHFRVHTGEKPYKCEECGKGFSQASNLLAHQRGHTGEKPYKCGTCGKGFSRSSDLNVHCRIHTGEKPYKCERCGKAFSQFSSLQVHQRVHTGEKPYQCAECGKGFSVGSQLQAHQRCHTGEKPYQCEECGKGFCRASNFLAHRGVHTGEKPYRCDVCGKRFRQRSYLQAHQRVHTGERPYKCEECGKVFSWSSYLQAHQRVHTGEKPYKCEECGKGFSWSSSLIIHQRVHADDEGDKDFPSSEDSHRKTR	VTFKDVAVVFSEEELQLLDLAQRKLYRDVMLENFRNVVSVG	TKSKEAVTFKDVAVVFSEEELQLLDLAQRKLYRDVMLENFRNVVSVGHQSTPDGLPQLEREEKLWMMKMATQRDNSSGAK	ACCAAGAGCAAGGAGGCCGTGACCTTCAAGGACGTGGCCGTGGTGTTCAGCGAGGAGGAGCTGCAGCTGCTGGACCTGGCCCAGAGAAAGCTGTACAGAGATGTGATGCTGGAGAACTTCAGAAACGTGGTGAGCGTGGGCCACCAGAGCACCCCCGACGGCCTGCCCCAGCTTGAGAGAGAGGAGAAGCTGTGGATGATGAAGATGGCCACCCAGAGAGACAACAGCAGCGGCGCCAAG		AVTFKDVAVVFSEEELQLLDLAQRKLYRDVMLENFRNVVSV	Short_nuclear_domain	KRAB	KRAB	-0.0110543136926569	0.6375	2.0	0.4334722222222223	0.0693402736700974	0.0481123126541453	-4.089849612817992	83.36633056241388	0.9163783687326132	-0.9163783687326132	3.539489937	654.0	54.0	0.187072851	348.0	238.0	1.863281394	1.676208543	0.125878747	679.0	560.0	1.272214327	695.0	372.0	0.699046537	0.57316779	708.0	586.0	1239.0	1067.0	Stable	Nuclear Domain
5417	Short_nuclear_domain;ZNF56_HUMAN;KRAB;1;40	0.3227916082210705	354.0	427.0	44.86491657437947	9.201785617620311	0.3266571208008065	422.0	445.0	49.08522467391853	10.217555739104936	0.3247243645109385	0.001932756289868	46.975070624149	2.1101540497695304	9.709670678362624	0.5078850607423124	0.3121603186385413	460.0	532.0	43.3149655041849	8.68013099676271	-0.1578796597817195	392.0	492.0	40.53448322714765	-4.8873054781044685	0.0771403294284109	0.2350199892101304	41.92472436566628	1.3902411385186253	1.896412759329121	6.78371823743359	-0.1926346991524969	373.0	492.0	40.44547278964912	-6.217968183015812	-0.0532297039054929	454.0	472.0	44.10652020287085	-1.7600458370261796	-0.1229322015289949	0.0697024976235019	42.27599649625999	1.8305237066108688	-3.989007010020997	2.228961172994816	-0.925220666594875	1546.0	3107.0	24.95651052687651	-26.90970173562133	0.0304286751855817	1683.0	1846.0	50.85344361638341	24.414009301433	-0.4473959957046466	0.4778246708902283	37.904977071629965	12.94846654475345	-1.247846217094164	25.661855518527165	-1.4547845867586653	889.0	2419.0	77.58631189100208	16.592131129827216	-1.2458791538530678	1264.0	2791.0	71.28812901367134	-16.011645828318297	-1.3503318703058669	0.1044527164527987	74.4372204523367	3.1490914386653728	0.2902426507544593	16.30188847907276	CATGTCGGCGCTAGaTTGCCGTCTCGctccGGCCCCCTGCAGTTCAGAGATGTGGCCATCGAGTTCAGCCTGGAGGAGTGGCACTGCCTGGACACCGCCCAGTGGAACCTGTACAGAGATGTGATGCTGGAGAACTACAGACACCTGGTGTTCCTGGTGTGCGGCAAGGCCTTCAACAGCAGCAGCAACCTGACCACCCACAAGAAGATCCACACCGGCGAGAAGCCCTACAGATGCGAGGAGTGCGGCAAGGCCTTCAAGAGAAGCAGCggatAGAGACGGACAGCGGttCGGTGTTTC	300.0	Short nuclear domain	ZNF56_HUMAN	KRAB	1.0	40.0	MGPLQFRDVAIEFSLEEWHCLDTAQWNLYRDVMLENYRHLVFLVCGKAFNSSSNLTTHKKIHTGEKPYRCEECGKAFKRSSHLTVHKIVHTGEKSYKCEECGKAFKHPSHVTAHKKIHTGGKPYKCEECGKDFKYTSTLIAHKRIHTGEKPYKCEECGKDF	LQFRDVAIEFSLEEWHCLDTAQWNLYRDVMLENYRHLVFL	GPLQFRDVAIEFSLEEWHCLDTAQWNLYRDVMLENYRHLVFLVCGKAFNSSSNLTTHKKIHTGEKPYRCEECGKAFKRSS	GGCCCCCTGCAGTTCAGAGATGTGGCCATCGAGTTCAGCCTGGAGGAGTGGCACTGCCTGGACACCGCCCAGTGGAACCTGTACAGAGATGTGATGCTGGAGAACTACAGACACCTGGTGTTCCTGGTGTGCGGCAAGGCCTTCAACAGCAGCAGCAACCTGACCACCCACAAGAAGATCCACACCGGCGAGAAGCCCTACAGATGCGAGGAGTGCGGCAAGGCCTTCAAGAGAAGCAGC		PLQFRDVAIEFSLEEWHCLDTAQWNLYRDVMLENYRHLVF	Short_nuclear_domain	KRAB	KRAB	0.0154138756240678	0.5875	2.0	0.4395833333333335	0.9144676404391164	1.0142882962486943	-0.0523294025989954	-41.08282497067838	0.2475840350825276	-0.2475840350825276	1.959894458	389.0	96.0	3.523219411	443.0	30.0	2.741556935	0.781662477	-1.260772686	147.0	317.0	-0.789960701	204.0	456.0	-1.025366694	0.235405992	485.0	473.0	464.0	660.0	Unstable	Nuclear Domain
5418	Short_nuclear_domain;ZNF57_HUMAN;KRAB;1;41	7.3790032238446255	1655.0	15.0	100.29667355342986	100.48857147268572	7.982804781214088	1339.0	7.0	100.99240487806097	101.74999369197072	7.680904002529356	0.3019007786847311	100.6445392157454	0.3478656623155487	101.11928258232822	0.6307111096424975	7.467171417462972	3204.0	26.0	100.63181438834272	101.01785608302092	6.141585852441068	3075.0	49.0	100.03915331172584	100.0690599458364	6.80437863495202	0.6627927825109521	100.33548385003428	0.2963305383084389	100.5434580144287	0.474398068592258	3.148248111966633	1375.0	179.0	90.13024290075371	82.39687905104167	2.9484170741430566	1248.0	162.0	88.65436993222824	79.34406947041259	3.0483325930548446	0.0999155189117881	89.392306416491	0.7379364842627395	80.87047426072714	1.5264047903145368	3.9657952375537935	1816.0	123.0	121.04384367939764	135.58826946180162	2.3292726554600685	1781.0	397.0	104.06794359481822	106.25638029082188	3.1475339465069307	0.8182612910468626	112.55589363710791	8.487950042289711	120.92232487631176	14.665944585489866	1.8630472867047825	1213.0	331.0	12.772684937991054	-224.59827321629325	1.2214793231788226	1365.0	545.0	20.755842066241573	-220.18969396149495	1.5422633049418026	0.3207839817629799	16.764263502116314	3.99157856412526	-222.3939835888941	2.2042896273991346	CATGTCGGCGCTAGaTTGCCGTCTCGctccGACAGCGTGGTGTTCGAGGACGTGGCCGTGGACTTCACCCTGGAGGAGTGGGCCCTGCTGGACAGCGCCCAGAGAGACCTGTACAGAGATGTGATGCTGGAGACCTTCAGAAACCTGGCCAGCGTGGACGACGGCACCCAGTTCAAGGCCAACGGCAGCGTGAGCCTGCAGGACATGTACGGCCAGGAGAAGAGCAAGGAGCAGACCATCCCCAACTTCACCGGCAACAACAGCTGCGCCggatAGAGACGGACAGCGGttCGGTGTTTC	300.0	Short nuclear domain	ZNF57_HUMAN	KRAB	1.0	41.0	MDSVVFEDVAVDFTLEEWALLDSAQRDLYRDVMLETFRNLASVDDGTQFKANGSVSLQDMYGQEKSKEQTIPNFTGNNSCAYTLEKNCEGYGTEDHHKNLRNHMVDRFCTHNEGNQYGEAIHQMPDLTLHKKVSAGEKPYECTKCRTVFTHLSSLKRHVKSHCGRKAPPGEECKQACICPSHLHSHGRTDTEEKPYKCQACGQTFQHPRYLSHHVKTHTAEKTYKCEQCRMAFNGFASFTRHVRTHTKDRPYKCQECGRAFIYPSTFQRHMTTHTGEKPYKCQHCGKAFTYPQAFQRHEKTHTGEKPYECKQCGKTFSWSETLRVHMRIHTGDKLYKCEHCGKAFTSSRSFQGHLRTHTGEKPYECKQCGKAFTWSSTFREHVRIHTQEQLYKCEQCGKAFTSSRSFRGHLRTHTGEKPYECKQCGKTFTWSSTFREHVRIHTQEQLHKCEHCGKAFTSSRAFQGHLRMHTGEKPYECKQCGKTFTWSSTLHNHVRMHTGEKPHKCKQCGMSFKWHSSFRNHLRMHTGQKSHECQSYSKAFSCQVILSKTSESTH	VVFEDVAVDFTLEEWALLDSAQRDLYRDVMLETFRNLASVD	DSVVFEDVAVDFTLEEWALLDSAQRDLYRDVMLETFRNLASVDDGTQFKANGSVSLQDMYGQEKSKEQTIPNFTGNNSCA	GACAGCGTGGTGTTCGAGGACGTGGCCGTGGACTTCACCCTGGAGGAGTGGGCCCTGCTGGACAGCGCCCAGAGAGACCTGTACAGAGATGTGATGCTGGAGACCTTCAGAAACCTGGCCAGCGTGGACGACGGCACCCAGTTCAAGGCCAACGGCAGCGTGAGCCTGCAGGACATGTACGGCCAGGAGAAGAGCAAGGAGCAGACCATCCCCAACTTCACCGGCAACAACAGCTGCGCC		SVVFEDVAVDFTLEEWALLDSAQRDLYRDVMLETFRNLASV	Short_nuclear_domain	KRAB	KRAB	-0.1133503576851678	0.6125	2.0	0.44875	0.0696214282097588	0.0402732829917295	-4.18580613814513	79.97532438472838	0.8765253675773366	-0.8765253675773366	2.73564648	222.0	32.0	0.812429939	203.0	90.0	1.77403821	0.96160827	1.510859012	133.0	42.0	1.84064607	169.0	61.0	1.675752541	0.164893529	254.0	293.0	175.0	230.0	Stable	Nuclear Domain
5419	Short_nuclear_domain;ZNF66_HUMAN;KRAB;1;41	7.4817568762532	2725.0	23.0	100.36025830816608	100.5932848753557	6.9087474911741324	1908.0	21.0	100.4165765615204	100.73458562225927	7.1952521837136665	0.286504692539534	100.38841743484323	0.0281591266771599	100.66393524880748	0.0706503734517838	7.177598090673689	3932.0	39.0	100.42722016757212	100.68825378841584	6.87274083053648	3646.0	35.0	100.77515112800248	101.36723798205708	7.025169460605085	0.1524286300686043	100.6011856477873	0.1739654802151804	101.0277458852365	0.3394920968206065	4.55194206539791	2825.0	139.0	97.95512106180584	96.35287364085607	4.142416210564227	2538.0	144.0	96.19140368484936	93.06604389257645	4.347179137981069	0.2047629274168412	97.0732623733276	0.881858688478239	94.7094587667163	1.643414874139815	2.2652368933304894	1658.0	365.0	102.94634176943676	104.9827021343982	2.377745676835717	1647.0	355.0	104.8122854896323	107.40115672436926	2.321491285083103	0.0562543917526137	103.87931362953452	0.9329718600977728	106.19192942938372	1.2092272949855245	0.4961650677327489	1374.0	967.0	37.20749135672671	-133.66923379489668	0.6947485694395024	1436.0	826.0	30.484888798275428	-180.87902959339104	0.5954568185861256	0.0992917508533767	33.84619007750107	3.361301279225643	-157.27413169414388	23.60489789924717	CATGTCGGCGCTAGaTTGCCGTCTCGctccGGCCCCCTGCAGTTCAGAGATGTGGCCATCGAGTTCAGCCTGGAGGAGTGGCACTGCCTGGACATGGCCCAGAGAAACCTGTACAGAGATGTGATGCTGGAGAACTACAGAAACCTGGTGTTCCTGGGCATCGTGGTGAGCAAGCCCGACCTGATCACCCACCTGGAGCAGGGCAAGAAGCCCAGCACCATGCAGAGACACGAGATGGTGGCCAACCCCAGCGTGCTGTGCAGCCACTTCggatAGAGACGGACAGCGGttCGGTGTTTC	300.0	Short nuclear domain	ZNF66_HUMAN	KRAB	1.0	41.0	MGPLQFRDVAIEFSLEEWHCLDMAQRNLYRDVMLENYRNLVFLGIVVSKPDLITHLEQGKKPSTMQRHEMVANPSVLCSHFNQDLWPEQSIKDSFQKLILRRHKKCGHDNLQLKKGCESVDKCKVHKRGYNGLNQCLTTTQSKMFQCDKHGKVFHQFSNTNRHKIRHTGKNPCKFTECGKAFNRSSTFTTHKKIHTGEKPYKCIECGKAFNRSSHLTTHKIIHTGEKRYKCEDCGKAFNRSSNLTTHKKIHTGEKPYKCEECGKAFKRSSILTTHKRIHTGEKPYKCEECGKVFKYLSSLSTHKIIHTGEKPYKCEECGKAFNWSSHLTTHKRIHTGEKPYKCEECGKGFKYSSTLTKHKIIHTGEKPYKCEECGEAFKYSCSLTAHKIIHTGKKPYKCEECGKVFKHSSPLSKHKRIHTGEKPYKCEECGKAFSRSSILTTHKIIHTGEKPYECEDCGKAFNRSSNLTKHKKIHTGEKPYKCEECGKAFKCSSILTTHKRIHTADKPYKCEECGKDFKYSSTLTRHKKIHTGGKPHKCNKCGKAFISSSNLSRHEIIHMGGNPYKCENVAKP	LQFRDVAIEFSLEEWHCLDMAQRNLYRDVMLENYRNLVFLG	GPLQFRDVAIEFSLEEWHCLDMAQRNLYRDVMLENYRNLVFLGIVVSKPDLITHLEQGKKPSTMQRHEMVANPSVLCSHF	GGCCCCCTGCAGTTCAGAGATGTGGCCATCGAGTTCAGCCTGGAGGAGTGGCACTGCCTGGACATGGCCCAGAGAAACCTGTACAGAGATGTGATGCTGGAGAACTACAGAAACCTGGTGTTCCTGGGCATCGTGGTGAGCAAGCCCGACCTGATCACCCACCTGGAGCAGGGCAAGAAGCCCAGCACCATGCAGAGACACGAGATGGTGGCCAACCCCAGCGTGCTGTGCAGCCACTTC		PLQFRDVAIEFSLEEWHCLDMAQRNLYRDVMLENYRNLVFL	Short_nuclear_domain	KRAB	KRAB	-0.0203675670932009	0.5375	1.0	0.4772222222222225	0.1715398323543	0.1939858490566037	-2.4519553230665228	94.08479663806732	0.1700827231085817	-0.1700827231085817	3.870390373	457.0	30.0	0.794516827	450.0	202.0	2.3324536	1.537936773	0.972495011	423.0	194.0	-0.694451471	152.0	318.0	0.13902177	0.833473241	487.0	652.0	617.0	470.0	Stable	Nuclear Domain
5420	Short_nuclear_domain;ZNF69_HUMAN;KRAB;3;41	5.885390758210366	431.0	11.0	98.64543209372717	97.76925435661714	6.635880214737657	376.0	5.0	100.19000772487767	100.33505711964187	6.260635486474012	0.3752447282636457	99.41771990930242	0.7722878155752679	99.0521557381295	1.2829013815123669	6.483112961331996	623.0	10.0	99.73769005808911	99.5774173951448	6.432541900388259	691.0	9.0	100.3759418000538	100.66309896161933	6.457827430860128	0.0252855304718688	100.05681592907143	0.3191258709823401	100.12025817838207	0.5428407832372598	3.860852131082313	428.0	34.0	94.88491330123694	90.87703082078784	4.532117926300302	508.0	22.0	97.71372594991978	95.83759406326824	4.196485028691307	0.3356328976089944	96.29931962557836	1.4144063243414209	93.35731244202805	2.4802816212401946	5.396457781258405	199.0	5.0	127.01343705650068	145.68373970565833	5.08979547005763	152.0	5.0	126.3131933581472	140.46893485057126	5.243126625658019	0.1533311556003878	126.66331520732392	0.3501218491767375	143.0763372781148	2.607402427543533	0.6716305604675611	138.0	86.0	33.58684506813595	-147.1427143481851	0.7890505172752285	219.0	118.0	28.64449693697669	-188.3152182311837	0.7303405388713948	0.0587099784038336	31.11567100255632	2.4711740655796297	-167.72896628968442	20.5862519414993	CATGTCGGCGCTAGaTTGCCGTCTCGctccTGCAGCCACAGAAGATGCAGAGAGGACCCCGGCACCAGCGAGAGCCAGGAGATGGACCCCGTGGCCTTCGACGACGTGGCCGTGAACTTCACCCAGGAGGAGTGGGCCCTGCTGGACATCAGCCAGAGAAAGCTGTACAAGGAGGTGATGCTGGAGACCTTCAGAAACCTGACCAGCGTGGGCAAGAGCTGGAAGGACCAGAACATCGAGTACGAGTACCAGAACCCCAGAAGAAACTTCggatAGAGACGGACAGCGGttCGGTGTTTC	300.0	Short nuclear domain	ZNF69_HUMAN	KRAB	3.0	41.0	MPCCSHRRCREDPGTSESQEMDPVAFDDVAVNFTQEEWALLDISQRKLYKEVMLETFRNLTSVGKSWKDQNIEYEYQNPRRNFRSLIEKKVNEIKDDSHCGETFTQVPDDRLNFQEKKASPEIKSCDSFVCGEVGLGNSSFNMNIRGDIGHKAYEYQEYGPKPCKCQQPKKAFRYHPSFRTPQRDHTGEKPYACKECGKTFISHSSIQRHVVMHSGDGPYKCKFCGKAFHCLSLYLIHERIHTGEKPYECKQCGKSFSYSATLRIHERTHTGEKPYECQQCGKAFHSPRCYRRHERIHTGEKAYQCKECGKAFTCPQYVRIHERTHSRKKPYECTQCGKALSSLTSFQTHIRMHSGERPYECKICGKGFCSANSFQRHEKTHSGEKPYKCKQCGKAFIHSSSLRYHERIHTGEKPYECKQCGKAFRSSSHLQLHGRTHTGEKPYECQECGKAFRSMKNLQSHERTQTHVRIHSGERPYKCKLCGKGFYCPKSLQRHEKTHTGEKLYECKQCGEAFSSSSSFRYHERTHTGEKPYKCKQCGKAFRAASVLRMHGRTHPEDKPYECKQ	VAFDDVAVNFTQEEWALLDISQRKLYKEVMLETFRNLTSVG	CSHRRCREDPGTSESQEMDPVAFDDVAVNFTQEEWALLDISQRKLYKEVMLETFRNLTSVGKSWKDQNIEYEYQNPRRNF	TGCAGCCACAGAAGATGCAGAGAGGACCCCGGCACCAGCGAGAGCCAGGAGATGGACCCCGTGGCCTTCGACGACGTGGCCGTGAACTTCACCCAGGAGGAGTGGGCCCTGCTGGACATCAGCCAGAGAAAGCTGTACAAGGAGGTGATGCTGGAGACCTTCAGAAACCTGACCAGCGTGGGCAAGAGCTGGAAGGACCAGAACATCGAGTACGAGTACCAGAACCCCAGAAGAAACTTC		PVAFDDVAVNFTQEEWALLDISQRKLYKEVMLETFRNLTSV	Short_nuclear_domain	KRAB	KRAB	-0.0501219311686017	0.625	2.0	0.3856944444444444	0.3212774669032346	0.3070599613152804	-1.670388575129666	94.25066193293434	-0.1971919443861161	0.1971919443861161	1.653105227	95.0	29.0	-1.650559499	18.0	44.0	0.001272864	1.651832363	-1.592678592	14.0	38.0	0.882403009	77.0	54.0	-0.355137791	1.237540801	124.0	62.0	52.0	131.0	Stable	Nuclear Domain
5421	Short_nuclear_domain;ZNF69_HUMAN;zf-C2H2_4;331;23	0.2503906042355549	41.0	52.0	43.59582554754817	7.111806026305543	0.4621131470009501	75.0	72.0	51.50328531281947	14.481532023811774	0.3562518756182525	0.1058612713826975	47.54955543018382	3.953729882635649	10.79666902505866	3.6848629987531143	0.8057456691959471	112.0	92.0	52.096440070694754	22.82712965702007	-0.0293838067810945	81.0	93.0	42.78617550292782	-0.91569388891093	0.3881809312074263	0.4175647379885208	47.44130778681129	4.655132283883468	10.95571788405457	11.8714117729655	-0.5867011366010685	60.0	104.0	33.59817389445378	-18.43040962547005	-0.6345650624498584	54.0	84.0	33.934368548996446	-20.279533661303816	-0.6106330995254634	0.0239319629243949	33.76627122172511	0.168097327271333	-19.354971643386925	0.924562017916882	1.0687345753058788	882.0	445.0	78.6159853801296	63.83645088505818	1.3021945473897751	645.0	293.0	84.23136287746189	75.74828947180174	1.1854645613478272	0.1167299860419481	81.42367412879574	2.8076887486661444	69.79237017842996	5.955919293371777	-0.4213518052479316	586.0	779.0	57.014152464019325	-59.96287255888882	-0.3992947627330967	645.0	792.0	53.68587749562335	-87.13435914313865	-0.4103232839905141	0.0110285212574174	55.35001497982135	1.6641374841979868	-73.54861585101374	13.585743292124915	CATGTCGGCGCTAGaTTGCCGTCTCGctccTACGAGTGCACCCAGTGCGGCAAGGCCCTGAGCAGCCTGACCAGCTTCCAGACCCACATCAGAATGCACAGCGGCGAGAGACCCTACGAGTGCAAGATCTGCGGCAAGGGCTTCTGCAGCGCCAACAGCTTCCAGAGACACGAGAAGACCCACAGCGGCGAGAAGCCCTACAAGTGCAAGCAGTGCGGCAAGGCCTTCATCCACAGCAGCAGCCTGAGATACCACGAGAGAATCCACACCggatAGAGACGGACAGCGGttCGGTGTTTC	300.0	Short nuclear domain	ZNF69_HUMAN	zf-C2H2_4	331.0	23.0	MPCCSHRRCREDPGTSESQEMDPVAFDDVAVNFTQEEWALLDISQRKLYKEVMLETFRNLTSVGKSWKDQNIEYEYQNPRRNFRSLIEKKVNEIKDDSHCGETFTQVPDDRLNFQEKKASPEIKSCDSFVCGEVGLGNSSFNMNIRGDIGHKAYEYQEYGPKPCKCQQPKKAFRYHPSFRTPQRDHTGEKPYACKECGKTFISHSSIQRHVVMHSGDGPYKCKFCGKAFHCLSLYLIHERIHTGEKPYECKQCGKSFSYSATLRIHERTHTGEKPYECQQCGKAFHSPRCYRRHERIHTGEKAYQCKECGKAFTCPQYVRIHERTHSRKKPYECTQCGKALSSLTSFQTHIRMHSGERPYECKICGKGFCSANSFQRHEKTHSGEKPYKCKQCGKAFIHSSSLRYHERIHTGEKPYECKQCGKAFRSSSHLQLHGRTHTGEKPYECQECGKAFRSMKNLQSHERTQTHVRIHSGERPYKCKLCGKGFYCPKSLQRHEKTHTGEKLYECKQCGEAFSSSSSFRYHERTHTGEKPYKCKQCGKAFRAASVLRMHGRTHPEDKPYECKQ	ECKICGKGFCSANSFQRHEKTHS	YECTQCGKALSSLTSFQTHIRMHSGERPYECKICGKGFCSANSFQRHEKTHSGEKPYKCKQCGKAFIHSSSLRYHERIHT	TACGAGTGCACCCAGTGCGGCAAGGCCCTGAGCAGCCTGACCAGCTTCCAGACCCACATCAGAATGCACAGCGGCGAGAGACCCTACGAGTGCAAGATCTGCGGCAAGGGCTTCTGCAGCGCCAACAGCTTCCAGAGACACGAGAAGACCCACAGCGGCGAGAAGCCCTACAAGTGCAAGCAGTGCGGCAAGGCCTTCATCCACAGCAGCAGCCTGAGATACCACGAGAGAATCCACACC		YECKICGKGFCSANSFQRHEKTH	Short_nuclear_domain	zf-C2H2_4	Pfam domains	0.0926261822342754	0.7	1.0	0.4006944444444446	0.7317073170731707	0.6171428571428571	-0.5682698925736136	-179.2679908818615	-0.0319290555891738	0.0319290555891738	1.961630412	641.0	158.0	1.810458371	455.0	101.0	1.886044391	0.075586021	0.403109157	648.0	441.0	-0.792146367	243.0	544.0	-0.194518605	0.597627762	799.0	556.0	1089.0	787.0	Stable	Nuclear Domain
5423	Short_nuclear_domain;ZNF74_HUMAN;KRAB;22;41	7.522147282462576	4630.0	38.0	100.38405873037576	100.6324801699652	7.384924829828094	3918.0	31.0	100.72409558045416	101.27686061021237	7.453536056145335	0.0686112263172411	100.55407715541494	0.1700184250391956	100.9546703900888	0.3221902201235806	6.773015699980112	9673.0	127.0	100.06505990910507	100.10481183313512	6.939665631700138	9275.0	85.0	100.82609262314448	101.45709032762537	6.856340665840127	0.083324965860013	100.44557626612476	0.3805163570197152	100.78095108038023	0.6761392472451107	4.879273327903	6375.0	250.0	99.01190512603992	98.23769182965069	5.1148698836785655	6225.0	180.0	99.39771861415004	98.9034824517398	4.997071605790783	0.1177982778877826	99.204811870095	0.1929067440550653	98.57058714069522	0.3328953110445525	1.7033087579827442	1877.0	610.0	92.81261508122284	87.84506313998371	2.335628118708378	1514.0	336.0	104.16649612275612	106.407951245293	2.019468438345561	0.3161596803628169	98.48955560198948	5.676940520766635	97.12650719263836	9.281444052654653	1.0951655224140866	1485.0	690.0	25.349554073530676	-177.79607598069913	1.7753912651704815	1559.0	424.0	12.151738973938771	-254.95497139987089	1.4352783937922842	0.3401128713781976	18.750646523734726	6.59890754979595	-216.375523690285	38.57944770958588	CATGTCGGCGCTAGaTTGCCGTCTCGctccAAGGAGAACCTGGAGGACATCAGCGGCTGGGGCCTGCCCGAGGCCAGAAGCAAGGAGAGCGTGAGCTTCAAGGACGTGGCCGTGGACTTCACCCAGGAGGAGTGGGGCCAGCTGGACAGCCCCCAGAGAGCCCTGTACAGAGATGTGATGCTGGAGAACTACCAGAACCTGCTGGCCCTGGGCCCCCCCCTGCACAAGCCCGACGTGATCAGCCACCTGGAGAGAGGCGAGGAGCCCTGGggatAGAGACGGACAGCGGttCGGTGTTTC	300.0	Short nuclear domain	ZNF74_HUMAN	KRAB	22.0	41.0	MEIPAPEPEKTALSSQDPALSLKENLEDISGWGLPEARSKESVSFKDVAVDFTQEEWGQLDSPQRALYRDVMLENYQNLLALGPPLHKPDVISHLERGEEPWSMQREVPRGPCPEWELKAVPSQQQGICKEEPAQEPIMERPLGGAQAWGRQAGALQRSQAAPWAPAPAMVWDVPVEEFPLRCPLFAQQRVPEGGPLLDTRKNVQATEGRTKAPARLCAGENASTPSEPEKFPQVRRQRGAGAGEGEFVCGECGKAFRQSSSLTLHRRWHSREKAYKCDECGKAFTWSTNLLEHRRIHTGEKPFFCGECGKAFSCHSSLNVHQRIHTGERPYKCSACEKAFSCSSLLSMHLRVHTGEKPYRCGECGKAFNQRTHLTRHHRIHTGEKPYQCGSCGKAFTCHSSLTVHEKIHSGDKPFKCSDCEKAFNSRSRLTLHQRTHTGEKPFKCADCGKGFSCHAYLLVHRRIHSGEKPFKCNECGKAFSSHAYLIVHRRIHTGEKPFDCSQCWKAFSCHSSLIVHQRIHTGEKPYKCSECGRAFSQNHCLIKHQKIHSGEKSFKCEKCGEMFNWSSHLTEHQRLHSEGKPLAIQFNKHLLSTYYVPGSLLGAGDAGLRDVDPIDALDVAKLLCVVPPRAGRNFSLGSKPRN	VSFKDVAVDFTQEEWGQLDSPQRALYRDVMLENYQNLLALG	KENLEDISGWGLPEARSKESVSFKDVAVDFTQEEWGQLDSPQRALYRDVMLENYQNLLALGPPLHKPDVISHLERGEEPW	AAGGAGAACCTGGAGGACATCAGCGGCTGGGGCCTGCCCGAGGCCAGAAGCAAGGAGAGCGTGAGCTTCAAGGACGTGGCCGTGGACTTCACCCAGGAGGAGTGGGGCCAGCTGGACAGCCCCCAGAGAGCCCTGTACAGAGATGTGATGCTGGAGAACTACCAGAACCTGCTGGCCCTGGGCCCCCCCCTGCACAAGCCCGACGTGATCAGCCACCTGGAGAGAGGCGAGGAGCCCTGG		SVSFKDVAVDFTQEEWGQLDSPQRALYRDVMLENYQNLLAL	Short_nuclear_domain	KRAB	KRAB	-0.0968965157828398	0.65	2.0	0.416388888888889	0.2092872570194384	0.2736302535307129	-2.0501513184220306	97.63846165790898	0.5971953903052087	-0.5971953903052087	1.203748942	1118.0	466.0	2.012512757	1223.0	236.0	1.60813085	0.404381908	1.054542358	1124.0	487.0	1.545638607	971.0	430.0	1.300090482	0.245548124	1584.0	1459.0	1611.0	1401.0	Stable	Nuclear Domain
5424	Short_nuclear_domain;ZNF77_HUMAN;KRAB;1;41	6.983334108092833	3187.0	38.0	100.00583055290396	100.00960194053675	7.187308964227612	2645.0	24.0	100.60843537892424	101.0729069340828	7.085321536160222	0.1019874280673898	100.30713296591408	0.3013024130101414	100.5412544373098	0.5316524967730132	6.39853293834982	5699.0	97.0	99.62957499802548	99.40324350233335	5.211487530017604	5599.0	170.0	98.40180399702984	97.18104741244017	5.8050102341837135	0.5935227041661081	99.01568949752766	0.6138855004978224	98.29214545738677	1.1110980449466012	2.332944786133824	2318.0	531.0	82.07186606013912	68.02442988626372	2.4470052953242702	2487.0	457.0	83.78599773195863	70.48067824751392	2.3899750407290465	0.0570302545952232	82.92893189604888	0.8570658359097577	69.25255406688882	1.2281241806251015	5.206382895177222	2163.0	62.0	126.49986300083324	144.81520959489828	8.779977282833281	1962.0	5.0	130.56315436698307	147.0052526909445	6.993180089005254	1.7867971938280296	128.53150868390816	2.0316456830749203	145.91023114292142	1.0950215480231122	-0.0961019625982298	1835.0	1947.0	49.94776075897232	-86.25897652239617	-0.0106828213520186	1789.0	1678.0	45.22084691955426	-121.3377076321458	-0.0533923919751242	0.0427095706231056	47.584303839263285	2.3634569197090296	-103.798342077271	17.53936555487482	CATGTCGGCGCTAGaTTGCCGTCTCGctccGACTGCGTGATCTTCGAGGAGGTGGCCGTGAACTTCACCCCCGAGGAGTGGGCCCTGCTGGACCACGCCCAGAGAAGCCTGTACAGAGATGTGATGCTGGAGACCTGCAGAAACCTGGCCAGCCTGGACTGCTACATCTACGTGAGAACCAGCGGCAGCAGCAGCCAGAGAGATGTGTTCGGCAACGGCATCAGCAACGACGAGGAGATCGTGAAGTTCACCGGCAGCGACAGCTGGAGCggatAGAGACGGACAGCGGttCGGTGTTTC	300.0	Short nuclear domain	ZNF77_HUMAN	KRAB	1.0	41.0	MDCVIFEEVAVNFTPEEWALLDHAQRSLYRDVMLETCRNLASLDCYIYVRTSGSSSQRDVFGNGISNDEEIVKFTGSDSWSIFGENWRFDNTGDQHQIPQRHLRSQLGRLCESNEGHQCGETLSQTANLLVHKSYPTEAKPSECTKCGKAFENRQRSHTGQRPCKECGQACSCLSCQSPPMKTQTVEKPCNCQDSRTASVTYVKSLSSKKSYECQKCGKAFICPSSFRGHVNSHHGQKTHACKVCGKTFMYYSYLTRHVRTHTGEKPYECKECGKAFSCPSYFREHVRTHTGEKPYECKHCGKSFSCYSSFRDHVRTHTGEKPCQCKHCGKAFTCYSSLREHGRTHSGEKPYECKECGKAFRYPSSLRAHMRMHTGEKPYVCKQCGKAFGCPTYFRRHVKTHSGVKPYQCKECGKAYSFSSSLRIHVRTHTGEKPFECKHCGKAFSCHSSLREHVRTHSGEKPYECNQCGKAFSHAQYFQKHVRSHSGVKPYECTECGKAYSCSSSLRVHVRTHTGERPYECKQCGKTFRYLASLQAHVRTHAGA	VIFEEVAVNFTPEEWALLDHAQRSLYRDVMLETCRNLASLD	DCVIFEEVAVNFTPEEWALLDHAQRSLYRDVMLETCRNLASLDCYIYVRTSGSSSQRDVFGNGISNDEEIVKFTGSDSWS	GACTGCGTGATCTTCGAGGAGGTGGCCGTGAACTTCACCCCCGAGGAGTGGGCCCTGCTGGACCACGCCCAGAGAAGCCTGTACAGAGATGTGATGCTGGAGACCTGCAGAAACCTGGCCAGCCTGGACTGCTACATCTACGTGAGAACCAGCGGCAGCAGCAGCCAGAGAGATGTGTTCGGCAACGGCATCAGCAACGACGAGGAGATCGTGAAGTTCACCGGCAGCGACAGCTGGAGC		CVIFEEVAVNFTPEEWALLDHAQRSLYRDVMLETCRNLASL	Short_nuclear_domain	KRAB	KRAB	-0.1008585684040046	0.575	2.0	0.4704166666666668	0.0520499652247802	0.049379325179005	-4.301453765837372	68.87973942086595	1.2803113019765089	-1.2803113019765089	3.504166808	520.0	44.0	4.276377039	448.0	18.0	3.890271923	0.386105115	-0.09701844	347.0	334.0	-1.140901923	114.0	325.0	-0.618960182	0.521941741	564.0	466.0	681.0	439.0	Stable	Nuclear Domain
5425	Short_nuclear_domain;ZNF77_HUMAN;zf-C2H2_4;267;23	0.1782408184797195	6.0	8.0	42.339030189953725	5.042075335363824	1.5731444593896935	18.0	8.0	70.19896011448364	47.449238746468886	0.8756926389347065	0.697451820454987	56.26899515221868	13.929964962264958	26.24565704091636	21.20358170555253	1.30263967479088	67.0	39.0	60.81430616869892	36.87165476207721	-1.8300749985576883	6.0	24.0	16.60091263226733	-47.10215311418898	-0.2637176618834041	1.566357336674284	38.70760940048312	22.106696768215794	-5.115249176055887	41.98690393813309	-1.0155444354049423	12.0	28.0	26.77475637405128	-30.600257645950627	0.2544036251613978	25.0	21.0	49.72820973652997	8.47483999765512	-0.3805704051217722	0.63497403028317	38.25148305529062	11.476726681239343	-11.062708824147752	19.537548821802872	1.1010881465227838	2029.0	1001.0	79.40466714623815	65.17022905027808	2.268311163297432	1617.0	376.0	103.10782777681533	104.779749767156	1.6846996549101076	0.583611508387324	91.25624746152673	11.85158031528858	84.97498940871705	19.80476035843895	0.6013958539836193	1426.0	933.0	35.02374685018125	-141.79558384323093	0.7126346101185058	1512.0	859.0	30.13284591071976	-182.3014752015833	0.6570152320510625	0.0556193780674432	32.5782963804505	2.445450469730741	-162.04852952240714	20.252945679176197	CATGTCGGCGCTAGaTTGCCGTCTCGctccTACGAGTGCAAGGAGTGCGGCAAGGCCTTCAGCTGCCCCAGCTACTTCAGAGAGCACGTGAGAACCCACACCGGCGAGAAGCCCTACGAGTGCAAGCACTGCGGCAAGAGCTTCAGCTGCTACAGCAGCTTCAGAGACCACGTGAGAACCCACACCGGCGAGAAGCCCTGCCAGTGCAAGCACTGCGGCAAGGCCTTCACCTGCTACAGCAGCCTGAGAGAGCACGGCAGAACCCACAGCggatAGAGACGGACAGCGGttCGGTGTTTC	300.0	Short nuclear domain	ZNF77_HUMAN	zf-C2H2_4	267.0	23.0	MDCVIFEEVAVNFTPEEWALLDHAQRSLYRDVMLETCRNLASLDCYIYVRTSGSSSQRDVFGNGISNDEEIVKFTGSDSWSIFGENWRFDNTGDQHQIPQRHLRSQLGRLCESNEGHQCGETLSQTANLLVHKSYPTEAKPSECTKCGKAFENRQRSHTGQRPCKECGQACSCLSCQSPPMKTQTVEKPCNCQDSRTASVTYVKSLSSKKSYECQKCGKAFICPSSFRGHVNSHHGQKTHACKVCGKTFMYYSYLTRHVRTHTGEKPYECKECGKAFSCPSYFREHVRTHTGEKPYECKHCGKSFSCYSSFRDHVRTHTGEKPCQCKHCGKAFTCYSSLREHGRTHSGEKPYECKECGKAFRYPSSLRAHMRMHTGEKPYVCKQCGKAFGCPTYFRRHVKTHSGVKPYQCKECGKAYSFSSSLRIHVRTHTGEKPFECKHCGKAFSCHSSLREHVRTHSGEKPYECNQCGKAFSHAQYFQKHVRSHSGVKPYECTECGKAYSCSSSLRVHVRTHTGERPYECKQCGKTFRYLASLQAHVRTHAGA	ECKHCGKSFSCYSSFRDHVRTHT	YECKECGKAFSCPSYFREHVRTHTGEKPYECKHCGKSFSCYSSFRDHVRTHTGEKPCQCKHCGKAFTCYSSLREHGRTHS	TACGAGTGCAAGGAGTGCGGCAAGGCCTTCAGCTGCCCCAGCTACTTCAGAGAGCACGTGAGAACCCACACCGGCGAGAAGCCCTACGAGTGCAAGCACTGCGGCAAGAGCTTCAGCTGCTACAGCAGCTTCAGAGACCACGTGAGAACCCACACCGGCGAGAAGCCCTGCCAGTGCAAGCACTGCGGCAAGGCCTTCACCTGCTACAGCAGCCTGAGAGAGCACGGCAGAACCCACAGC		YECKHCGKSFSCYSSFRDHVRTH	Short_nuclear_domain	zf-C2H2_4	Pfam domains	0.0792682625728867	0.7125	2.0	0.3811111111111112	0.5714285714285714	0.5291005291005291	-0.8618027060799806	-42.15062631848481	1.139410300818111	-1.139410300818111	2.609248854	858.0	135.0	1.12183771	682.0	244.0	1.865543282	0.743705572	-0.245215405	690.0	736.0	0.197172368	470.0	530.0	-0.024021518	0.221193886	993.0	926.0	1426.0	1000.0	Stable	Nuclear Domain
5426	Short_nuclear_domain;ZNF77_HUMAN;zf-C2H2_4;463;23	0.1782408184797195	84.0	112.0	42.33903018995372	5.0420753353638	0.2139491067856421	107.0	122.0	47.075859507694645	6.6742676683851805	0.1960949626326808	0.0178541441529613	44.707444848824174	2.36841465887046	5.858171501874491	0.8160961665106901	0.7881268165597171	184.0	153.0	51.782033967617615	22.320619880635597	0.204413377827603	127.0	124.0	46.94894092379053	6.426733656107007	0.49627009719366	0.291856719366057	49.36548744570408	2.416546521913542	14.3736767683713	7.946943112264293	-0.4561170267909244	108.0	171.0	35.81539870227905	-14.475897263037176	-0.1277192516447111	95.0	104.0	42.760462112612586	-4.2106882636767375	-0.2919181392178177	0.1641988875731066	39.28793040744581	3.472531705166769	-9.343292763356958	5.132604499680219	1.9100281388198763	3544.0	998.0	96.81365001431509	94.61140827608496	2.444054967087696	2730.0	562.0	105.80342688605076	108.92550369561758	2.1770415529537863	0.2670134141339099	101.30853845018292	4.49488843586785	101.76845598585128	7.157047709766308	-0.804896201474083	2009.0	3484.0	65.11010922621135	-29.83545681563077	-1.1276158120981723	1750.0	3560.0	68.97220182469827	-25.36925700382291	-0.9662560067861276	0.1613598053120446	67.04115552545481	1.9310462992434625	-27.602356909726844	2.233099905903932	CATGTCGGCGCTAGaTTGCCGTCTCGctccTACGAGTGCAACCAGTGCGGCAAGGCCTTCAGCCACGCCCAGTACTTCCAGAAGCACGTGAGAAGCCACAGCGGCGTGAAGCCCTACGAGTGCACCGAGTGCGGCAAGGCCTACAGCTGCAGCAGCAGCCTGAGAGTGCACGTGAGAACCCACACCGGCGAGAGACCCTACGAGTGCAAGCAGTGCGGCAAGACCTTCAGATACCTGGCCAGCCTGCAGGCCCACGTGAGAACCCACGCCggatAGAGACGGACAGCGGttCGGTGTTTC	300.0	Short nuclear domain	ZNF77_HUMAN	zf-C2H2_4	463.0	23.0	MDCVIFEEVAVNFTPEEWALLDHAQRSLYRDVMLETCRNLASLDCYIYVRTSGSSSQRDVFGNGISNDEEIVKFTGSDSWSIFGENWRFDNTGDQHQIPQRHLRSQLGRLCESNEGHQCGETLSQTANLLVHKSYPTEAKPSECTKCGKAFENRQRSHTGQRPCKECGQACSCLSCQSPPMKTQTVEKPCNCQDSRTASVTYVKSLSSKKSYECQKCGKAFICPSSFRGHVNSHHGQKTHACKVCGKTFMYYSYLTRHVRTHTGEKPYECKECGKAFSCPSYFREHVRTHTGEKPYECKHCGKSFSCYSSFRDHVRTHTGEKPCQCKHCGKAFTCYSSLREHGRTHSGEKPYECKECGKAFRYPSSLRAHMRMHTGEKPYVCKQCGKAFGCPTYFRRHVKTHSGVKPYQCKECGKAYSFSSSLRIHVRTHTGEKPFECKHCGKAFSCHSSLREHVRTHSGEKPYECNQCGKAFSHAQYFQKHVRSHSGVKPYECTECGKAYSCSSSLRVHVRTHTGERPYECKQCGKTFRYLASLQAHVRTHAGA	ECTECGKAYSCSSSLRVHVRTHT	YECNQCGKAFSHAQYFQKHVRSHSGVKPYECTECGKAYSCSSSLRVHVRTHTGERPYECKQCGKTFRYLASLQAHVRTHA	TACGAGTGCAACCAGTGCGGCAAGGCCTTCAGCCACGCCCAGTACTTCCAGAAGCACGTGAGAAGCCACAGCGGCGTGAAGCCCTACGAGTGCACCGAGTGCGGCAAGGCCTACAGCTGCAGCAGCAGCCTGAGAGTGCACGTGAGAACCCACACCGGCGAGAGACCCTACGAGTGCAAGCAGTGCGGCAAGACCTTCAGATACCTGGCCAGCCTGCAGGCCCACGTGAGAACCCACGCC		YECTECGKAYSCSSSLRVHVRTH	Short_nuclear_domain	zf-C2H2_4	Pfam domains	0.0926301118849305	0.6875	1.0	0.4095833333333332	0.8421052631578947	1.0415168943206323	-0.0864904013981619	-159.49162226417067	-0.3001751345609791	0.3001751345609791	1.502978401	1048.0	355.0	1.58827298	2070.0	536.0	1.54562569	0.04264729	-0.553257973	783.0	1034.0	0.318675053	1695.0	1757.0	-0.11729146	0.435966513	1403.0	2606.0	1817.0	3452.0	Unstable	Nuclear Domain
5427	Short_nuclear_domain;ZNF7_HUMAN;KRAB;1;40	7.808454400295776	2526.0	17.0	100.5352098026044	100.88140057794573	7.898767037834798	2346.0	13.0	100.96099123627133	101.69459928975742	7.853610719065287	0.0451563187695107	100.74810051943788	0.2128907168334492	101.28799993385157	0.406599355905854	6.566346822553808	5214.0	79.0	99.83827958353938	99.73946761472952	6.471167133724393	5678.0	72.0	100.41590619306776	100.73358952027893	6.5187569781391	0.0475898444147082	100.12709288830357	0.28881330476419	100.2365285675042	0.4970609527747029	4.795759832236637	3658.0	152.0	98.76265594470571	97.79314558182152	4.284861480779065	3385.0	174.0	96.79049605327528	94.15675549423209	4.540310656507852	0.2554491757287862	97.7765759989905	0.9860799457152182	95.9749505380268	1.8181950437947163	2.9886518512106366	1500.0	200.0	112.68681663012028	121.4552938010662	8.116828428754646	1239.0	5.0	130.34954300867673	146.67672456343902	5.5527401399826415	2.564088288772005	121.51817981939853	8.831363189278226	134.06600918225263	12.61071538118641	0.4424216836070648	1128.0	824.0	38.33567213109343	-129.47094417684607	0.9412399898474928	1487.0	721.0	25.760524930858917	-199.9680408254281	0.6918308367272787	0.249409153120214	32.048098530976176	6.287573600117258	-164.7194925011371	35.24854832429101	CATGTCGGCGCTAGaTTGCCGTCTCGctccGAGGTGGTGACCTTCGGCGACGTGGCCGTGCACTTCAGCAGAGAGGAGTGGCAGTGCCTGGACCCCGGCCAGAGAGCCCTGTACAGAGAGGTGATGCTGGAGAACCACAGCAGCGTGGCCGGCCTGGCCGGCTTCCTGGTGTTCAAGCCCGAGCTGATCAGCAGACTGGAGCAGGGCGAGGAGCCCTGGGTGCTGGACCTGCAGGGCGCCGAAGGCACAGAGGCCCCCAGAACCAGCAAGggatAGAGACGGACAGCGGttCGGTGTTTC	300.0	Short nuclear domain	ZNF7_HUMAN	KRAB	1.0	40.0	MEVVTFGDVAVHFSREEWQCLDPGQRALYREVMLENHSSVAGLAGFLVFKPELISRLEQGEEPWVLDLQGAEGTEAPRTSKTDSTIRTENEQACEDMDILKSESYGTVVRISPQDFPQNPGFGDVSDSEVWLDSHLGSPGLKVTGFTFQNNCLNEETVVPKTFTKDAPQGCKELGSSGLDCQPLESQGESAEGMSQRCEECGKGIRATSDIALHWEINTQKISRCQECQKKLSDCLQGKHTNNCHGEKPYECAECGKVFRLCSQLNQHQRIHTGEKPFKCTECGKAFRLSSKLIQHQRIHTGEKPYRCEECGKAFGQSSSLIHHQRIHTGERPYGCRECGKAFSQQSQLVRHQRTHTGERPYPCKECGKAFSQSSTLAQHQRMHTGEKAQILKASDSPSLVAHQRIHAVEKPFKCDECGKAFRWISRLSQHQLIHTGEKPYKCNKCTKAFGCSSRLIRHQRTHTGEKPFKCDECGKGFVQGSHLIQHQRIHTGEKPYVCNDCGKAFSQSSSLIYHQRIHKGEKPYECLQCGKAFSMSTQLTIHQRVHTGERPYKCNECGKAFSQNSTLFQHQIIHAGVKPYECSECGKAFSRSSYLIEHQRIHTRAQWFYEYGNALEGSTFVSRKKVNTIKKLHQCEDCEKIFRWRSHLIIHQRIHTGEKPYKCNDCGKAFNRSSRLTQHQKIHMG	VTFGDVAVHFSREEWQCLDPGQRALYREVMLENHSSVAGL	EVVTFGDVAVHFSREEWQCLDPGQRALYREVMLENHSSVAGLAGFLVFKPELISRLEQGEEPWVLDLQGAEGTEAPRTSK	GAGGTGGTGACCTTCGGCGACGTGGCCGTGCACTTCAGCAGAGAGGAGTGGCAGTGCCTGGACCCCGGCCAGAGAGCCCTGTACAGAGAGGTGATGCTGGAGAACCACAGCAGCGTGGCCGGCCTGGCCGGCTTCCTGGTGTTCAAGCCCGAGCTGATCAGCAGACTGGAGCAGGGCGAGGAGCCCTGGGTGCTGGACCTGCAGGGCGCCGAAGGCACAGAGGCCCCCAGAACCAGCAAG		VVTFGDVAVHFSREEWQCLDPGQRALYREVMLENHSSVAG	Short_nuclear_domain	KRAB	KRAB	-0.0851355956752277	0.65	2.0	0.4681944444444446	0.1619629537025461	0.1078014914111571	-2.8902278809166595	94.75451247996348	1.334853740926187	-1.334853740926187	-0.611310409	255.0	374.0	1.911406537	430.0	89.0	0.650048064	1.261358473	0.125930569	348.0	287.0	0.751594138	280.0	215.0	0.438762353	0.312831785	629.0	519.0	635.0	495.0	Stable	Nuclear Domain
5428	Short_nuclear_domain;ZNF84_HUMAN;KRAB;1;41	8.067094741693625	9777.0	55.0	100.6485151476768	101.06799543503756	7.67087315923874	8321.0	54.0	100.86610972203944	101.52728647715334	7.868983950466182	0.1981107912274424	100.75731243485814	0.1087972871813249	101.29764095609544	0.2296455210578898	7.485571320639329	17973.0	144.0	100.64350372661444	101.03668766439344	6.856506960908503	17717.0	172.0	100.76244194948325	101.34482109976852	7.1710391407739165	0.3145321798654126	100.70297283804884	0.059469111434403	101.190754382081	0.1540667176875416	5.639450028505241	10495.0	243.0	100.75836561780054	101.3525765182908	5.38387129525405	10418.0	250.0	99.98627015506662	99.97500335182517	5.511660661879644	0.1277893666255956	100.37231788643358	0.3860477313669576	100.663789935058	0.6887865832328188	4.1240137426541885	2356.0	143.0	121.99822861867057	137.20227633747436	4.239248279930872	2512.0	149.0	122.79110488605885	135.05206404455186	4.181631011292532	0.0576172686383418	122.39466675236471	0.3964381336941472	136.12717019101308	1.075106146461252	1.3298803790205778	1641.0	648.0	21.157066422370765	-193.3975449824643	1.858267479787837	1842.0	473.0	11.017108644227813	-259.5394978495464	1.5940739294042072	0.2641935503836295	16.08708753329929	5.069978889071475	-226.46852141600536	33.07097643354105	CATGTCGGCGCTAGaTTGCCGTCTCGctccACCATGCTGCAGGAGAGCTTCAGCTTCGACGACCTGAGCGTGGACTTCACCCAGAAGGAGTGGCAGCTGCTGGACCCCAGCCAGAAGAACCTGTACAAGGACGTGATGCTGGAGAACTACAGCAGCCTGGTGAGCCTGGGCTACGAGGTGATGAAGCCCGACGTGATCTTCAAGCTGGAGCAGGGCGAGGAGCCCTGGGTGGGCGACGGCGAGATCCCTAGCAGCGACAGCCCCGAGGTGggatAGAGACGGACAGCGGttCGGTGTTTC	300.0	Short nuclear domain	ZNF84_HUMAN	KRAB	1.0	41.0	MTMLQESFSFDDLSVDFTQKEWQLLDPSQKNLYKDVMLENYSSLVSLGYEVMKPDVIFKLEQGEEPWVGDGEIPSSDSPEVWKVDGNMMWHQDNQDKLKIIKRGHECDAFGKNFNLNMNFVPLRKSNSEGDLDGLILKHHLDLLIPKGDYGKAESDDFNVFDNFFLHSKPEDTDTWLKYYDCDKYKESYKKSQIIIYHRNRLGEKLYECSECRKRFSKKPSLIKHQSRHIRDIAFGCGNCGKTFPQKSQFITHHRTHTGEKPYNCSQCGKAFSQKSQLTSHQRTHTGEKPYECGECGKAFSRKSHLISHWRTHTGEKPYGCNECGRAFSEKSNLINHQRIHTGEKPFECRECGKAFSRKSQLVTHHRTHTGTKPFGCSDCRKAFFEKSELIRHQTIHTGEKPYECSECRKAFRERSSLINHQRTHTGEKPHGCIQCGKAFSQKSHLISHQMTHTGEKPFICSKCGKAFSRKSQLVRHQRTHTGEKPYECSECGKAFSEKLSLTNHQRIHTGEKPYVCSECGKAFCQKSHLISHQRTHTGEKPYECSECGKAFGEKSSLATHQRTHTGEKPYECRDCEKAFSQKSQLNTHQRIHTGEKPYECSLCRKAFFEKSELIRHLRTHTGEKPYECNECRKAFREKSSLINHQRIHTGEKPFECSECGKAFSRKSHLIPHQRTHTGEKPYGCSECRKAFSQKSQLVNHQRIHTGEKPYRCIECGKAFSQKSQLINHQRTHTVKKS	FSFDDLSVDFTQKEWQLLDPSQKNLYKDVMLENYSSLVSLG	TMLQESFSFDDLSVDFTQKEWQLLDPSQKNLYKDVMLENYSSLVSLGYEVMKPDVIFKLEQGEEPWVGDGEIPSSDSPEV	ACCATGCTGCAGGAGAGCTTCAGCTTCGACGACCTGAGCGTGGACTTCACCCAGAAGGAGTGGCAGCTGCTGGACCCCAGCCAGAAGAACCTGTACAAGGACGTGATGCTGGAGAACTACAGCAGCCTGGTGAGCCTGGGCTACGAGGTGATGAAGCCCGACGTGATCTTCAAGCTGGAGCAGGGCGAGGAGCCCTGGGTGGGCGACGGCGAGATCCCTAGCAGCGACAGCCCCGAGGTG		SFSFDDLSVDFTQKEWQLLDPSQKNLYKDVMLENYSSLVSL	Short_nuclear_domain	KRAB	KRAB	-0.1501004967002482	0.6	2.0	0.4462500000000001	0.2429591411101304	0.2704348035091936	-1.9618618151781444	99.37426872427152	0.6979448096922658	-0.6979448096922658	2.458056238	1282.0	224.0	1.768230135	1680.0	384.0	2.113143187	0.344913052	0.464874321	934.0	609.0	1.227485662	902.0	498.0	0.846179992	0.38130567	1506.0	2064.0	1543.0	1400.0	Stable	Nuclear Domain
5429	Short_nuclear_domain;ZNF85_HUMAN;KRAB;1;41	7.3473798242388	3670.0	34.0	100.27619272941166	100.45484299828448	6.613755521594043	2666.0	36.0	100.16973879200816	100.2993151503622	6.980567672916423	0.3668121513223785	100.22296576070993	0.0532269687017574	100.37707907432336	0.0777639239611431	6.2498731577585565	5777.0	109.0	99.42412719343696	99.07226608000484	5.8598570617650125	5472.0	106.0	99.64433673664227	99.37266901263745	6.054865109761784	0.1950080479967724	99.5342319650396	0.1101047716026712	99.22246754632114	0.1502014663162896	3.0097478502824884	2910.0	417.0	88.9750601240554	80.33656267933209	2.831436266132733	2877.0	405.0	87.62121415951198	77.46309911090037	2.9205920582076104	0.0891557920748777	88.2981371417837	0.6769229822717121	78.89983089511621	1.4367317842158582	2.751243253052338	1775.0	279.0	109.87219345307726	116.69534739659328	8.79606426700092	1984.0	5.0	130.56721902606688	147.01150401975184	5.7736537600266296	3.0224105069742917	120.21970623957208	10.34751278649481	131.85342570817258	15.158078311579272	0.0262174272562258	1269.0	1237.0	47.28093798933471	-96.18300164437645	-0.2209670333887038	1527.0	1657.0	49.799468621600674	-102.83757437602384	-0.097374803066239	0.1235922303224648	48.54020330546769	1.259265316132982	-99.51028801020011	3.3272863658237166	CATGTCGGCGCTAGaTTGCCGTCTCGctccGGCCCCCTGACCTTCAGAGATGTGGCCATCGAGTTCAGCCTGAAGGAGTGGCAGTGCCTGGACACCGCCCAGAGAAACCTGTACAGAAACGTGATGCTGGAGAACTACAGAAACCTGGTGTTCCTGGGCATCACCGTGAGCAAGCCCGACCTGATCACCTGCCTGGAGCAGGGCAAGGAGGCCTGGAGCATGAAGAGACACGAGATCATGGTGGCCAAGCCCACCGTGATGTGCAGCCACggatAGAGACGGACAGCGGttCGGTGTTTC	300.0	Short nuclear domain	ZNF85_HUMAN	KRAB	1.0	41.0	MGPLTFRDVAIEFSLKEWQCLDTAQRNLYRNVMLENYRNLVFLGITVSKPDLITCLEQGKEAWSMKRHEIMVAKPTVMCSHFAQDLWPEQNIKDSFQKVTLKRYGKCRHENLPLRKGCESMDECKMHKGGCNGLNQCLTATQSKIFQCDKYVKVAHKFSNSNRHEIRHTKKKPFKCTKCGKSFGMISCLTEHSRIHTRVNFYKCEECGKAFNWSSTLTKHKRIHTGEKPYKCEECGKAFNQSSNLIKHKKIHTGEKPYKCEECGKTFNRFSTLTTHKIIHTGEKPYKCKECGKAFNRSSTLTTHRKIHTGEKPYKCEECGKAFKQSSNLTTHKIIHTGEKPYKCKKCGKAFNQSAHLTTHEVIHTGEKPYKCEKCGKAFNHFSHLTTHKIIHTGEKPYKCKECGKAFKHSSTLTKHKIIHTGEKPYKCKECEKAFNQSSKLTEHKKIHTGEKPYECEKCGKAFNQSSNLTRHKKSHTEEKPYKCEECGKGFKWPSTLTIHKIIHTGEKPYKCEECGKAFNQSSKLTKHKKIHTGEKPYTCEECGKAFNQSSNLTKHKRIHTGEKPYKCEECDKAFKWSSVLTKHKIIHTGEKLQI	LTFRDVAIEFSLKEWQCLDTAQRNLYRNVMLENYRNLVFLG	GPLTFRDVAIEFSLKEWQCLDTAQRNLYRNVMLENYRNLVFLGITVSKPDLITCLEQGKEAWSMKRHEIMVAKPTVMCSH	GGCCCCCTGACCTTCAGAGATGTGGCCATCGAGTTCAGCCTGAAGGAGTGGCAGTGCCTGGACACCGCCCAGAGAAACCTGTACAGAAACGTGATGCTGGAGAACTACAGAAACCTGGTGTTCCTGGGCATCACCGTGAGCAAGCCCGACCTGATCACCTGCCTGGAGCAGGGCAAGGAGGCCTGGAGCATGAAGAGACACGAGATCATGGTGGCCAAGCCCACCGTGATGTGCAGCCAC		PLTFRDVAIEFSLKEWQCLDTAQRNLYRNVMLENYRNLVFL	Short_nuclear_domain	KRAB	KRAB	0.0131072506957539	0.5375	1.0	0.4813888888888891	0.0646501872071824	0.0959239809952488	-3.638688271793776	78.60343379457724	0.9257025631546388	-0.9257025631546388	2.189158127	551.0	116.0	1.241611621	492.0	162.0	1.715384874	0.473773253	-0.315193572	376.0	421.0	0.273977047	448.0	479.0	-0.020608262	0.294585309	667.0	654.0	797.0	927.0	Stable	Nuclear Domain
5430	Short_nuclear_domain;ZNF85_HUMAN;zf-C2H2_6;146;25	0.1595216211331305	402.0	543.0	42.014426575751294	4.507507747533669	0.0826216490379893	434.0	542.0	44.74617285888457	2.566128913916508	0.1210716350855599	0.0384499860475705	43.38029971731793	1.365873141566638	3.5368183307250884	0.9706894168085805	0.4743181315564713	566.0	585.0	46.181921070516864	13.298810496285029	-0.0055170049675661	464.0	524.0	43.20774417100271	-0.1721167021983273	0.2344005632944525	0.2399175682620187	44.69483262075978	1.4870884497570775	6.563346897043352	6.735463599241678	0.1056185111400778	454.0	487.0	45.86779807737114	3.4529737565436927	0.0167704601906517	417.0	413.0	45.378553102668114	0.5558258292110775	0.0611944856653647	0.044424025474713	45.62317559001964	0.2446224873515134	2.004399792877385	1.4485739636663075	1.3631289871650167	491.0	202.0	85.54664506798835	75.55722719746922	6.467576799678509	395.0	5.0	129.12199808656993	144.7887957665525	3.915352893421763	2.552223906256746	107.33432157727914	21.78767650929079	110.17301148201086	34.61578428454165	-0.8900390007949218	318.0	585.0	66.84774082605036	-23.369222971417628	-1.800166360006797	264.0	856.0	81.23038075829994	24.160483277550107	-1.3451026804008597	0.4550636796059375	74.03906079217516	7.1913199661247935	0.3956301530662394	23.764853124483864	CATGTCGGCGCTAGaTTGCCGTCTCGctccCAGTGCGACAAGTACGTGAAGGTGGCCCACAAGTTCAGCAACAGCAACAGACACGAGATCAGACACACCAAGAAGAAGCCCTTCAAGTGCACCAAGTGCGGCAAGAGCTTCGGCATGATCAGCTGCCTGACCGAGCACAGCAGAATCCACACCAGAGTGAACTTCTACAAGTGCGAGGAGTGCGGCAAGGCCTTCAACTGGAGCAGCACCCTGACCAAGCACAAGAGAATCCACACCGGCggatAGAGACGGACAGCGGttCGGTGTTTC	300.0	Short nuclear domain	ZNF85_HUMAN	zf-C2H2_6	146.0	25.0	MGPLTFRDVAIEFSLKEWQCLDTAQRNLYRNVMLENYRNLVFLGITVSKPDLITCLEQGKEAWSMKRHEIMVAKPTVMCSHFAQDLWPEQNIKDSFQKVTLKRYGKCRHENLPLRKGCESMDECKMHKGGCNGLNQCLTATQSKIFQCDKYVKVAHKFSNSNRHEIRHTKKKPFKCTKCGKSFGMISCLTEHSRIHTRVNFYKCEECGKAFNWSSTLTKHKRIHTGEKPYKCEECGKAFNQSSNLIKHKKIHTGEKPYKCEECGKTFNRFSTLTTHKIIHTGEKPYKCKECGKAFNRSSTLTTHRKIHTGEKPYKCEECGKAFKQSSNLTTHKIIHTGEKPYKCKKCGKAFNQSAHLTTHEVIHTGEKPYKCEKCGKAFNHFSHLTTHKIIHTGEKPYKCKECGKAFKHSSTLTKHKIIHTGEKPYKCKECEKAFNQSSKLTEHKKIHTGEKPYECEKCGKAFNQSSNLTRHKKSHTEEKPYKCEECGKGFKWPSTLTIHKIIHTGEKPYKCEECGKAFNQSSKLTKHKKIHTGEKPYTCEECGKAFNQSSNLTKHKRIHTGEKPYKCEECDKAFKWSSVLTKHKIIHTGEKLQI	KCTKCGKSFGMISCLTEHSRIHTRV	QCDKYVKVAHKFSNSNRHEIRHTKKKPFKCTKCGKSFGMISCLTEHSRIHTRVNFYKCEECGKAFNWSSTLTKHKRIHTG	CAGTGCGACAAGTACGTGAAGGTGGCCCACAAGTTCAGCAACAGCAACAGACACGAGATCAGACACACCAAGAAGAAGCCCTTCAAGTGCACCAAGTGCGGCAAGAGCTTCGGCATGATCAGCTGCCTGACCGAGCACAGCAGAATCCACACCAGAGTGAACTTCTACAAGTGCGAGGAGTGCGGCAAGGCCTTCAACTGGAGCAGCACCCTGACCAAGCACAAGAGAATCCACACCGGC		FKCTKCGKSFGMISCLTEHSRIHTR	Short_nuclear_domain	zf-C2H2_6	Pfam domains	0.1683321056419292	0.65	2.0	0.3956944444444445	1.2592172607189924	1.2609433056984414	0.3335156547547663	56.672398903408194	-0.1133289282088925	0.1133289282088925	1.763587699	290.0	82.0	2.465984406	369.0	52.0	2.114786053	0.351198354	0.345013151	223.0	158.0	1.016451673	302.0	193.0	0.680732412	0.335719261	372.0	421.0	381.0	495.0	Unstable	Nuclear Domain
5431	Short_nuclear_domain;ZNF8_HUMAN;KRAB;4;41	7.3351418123498915	3639.0	34.0	100.26814780240473	100.44159435582884	7.490200034429437	2991.0	22.0	100.7796326380062	101.37479392607496	7.412670923389664	0.0775291110397726	100.52389022020546	0.2557424178007466	100.9081941409519	0.4665997851230585	7.111730983335294	7802.0	81.0	100.37479765460476	100.60380086253193	7.427312844134962	7191.0	47.0	101.13488335686957	102.00174594948336	7.269521913735129	0.1577909303998348	100.75484050573716	0.3800428511323943	101.30277340600765	0.6989725434757119	4.599859178880349	4160.0	198.0	98.12371840321552	96.65357398866242	4.860845853293005	3538.0	122.0	98.73965393944248	97.70540547200936	4.730352516086676	0.1304933372063277	98.431686171329	0.3079677681134782	97.17948973033587	0.5259157416734723	7.857865243675282	1096.0	5.0	130.06589522826366	150.8459004588258	0.7998080898985037	791.0	509.0	71.8758933790877	56.7459326171135	4.328836666786893	3.5290285768883884	100.97089430367568	29.09500092458797	103.79591653796966	47.04998392085615	0.6002473599654647	646.0	423.0	35.047386349406565	-141.7076143737731	1.6211610494525488	565.0	171.0	14.369456193178989	-245.994182160174	1.1107042047090068	0.510456844743542	24.70842127129277	10.33896507811379	-193.8508982669736	52.143283893200426	CATGTCGGCGCTAGaTTGCCGTCTCGctccGACGAGGGCGTGGCCGGCGTGATGAGCGTGGGCCCCCCCGCTGCTAGACTTCAGGAGCCCGTGACCTTCAGAGATGTGGCCGTGGACTTCACCCAGGAGGAGTGGGGCCAGCTGGACCCCACCCAGAGAATCCTGTACAGAGATGTGATGCTGGAGACCTTCGGCCACCTGCTGAGCATCGGCCCCGAGCTGCCCAAGCCCGAGGTGATCAGCCAGCTGGAGCAGGGCACCGAGCTGTGGggatAGAGACGGACAGCGGttCGGTGTTTC	300.0	Short nuclear domain	ZNF8_HUMAN	KRAB	4.0	41.0	MDPEDEGVAGVMSVGPPAARLQEPVTFRDVAVDFTQEEWGQLDPTQRILYRDVMLETFGHLLSIGPELPKPEVISQLEQGTELWVAERGTTQGCHPAWEPRSESQASRKEEGLPEEEPSHVTGREGFPTDAPYPTTLGKDRECQSQSLALKEQNNLKQLEFGLKEAPVQDQGYKTLRLRENCVLSSSPNPFPEISRGEYLYTYDSQITDSEHNSSLVSQQTGSPGKQPGENSDCHRDSSQAIPITELTKSQVQDKPYKCTDCGKSFNHNAHLTVHKRIHTGERPYMCKECGKAFSQNSSLVQHERIHTGDKPYKCAECGKSFCHSTHLTVHRRIHTGEKPYECQDCGRAFNQNSSLGRHKRTHTGEKPYTCSVCGKSFSRTTCLFLHLRTHTEERPYECNHCGKGFRHSSSLAQHQRKHAGEKPFECRQRLIFEQTPALTKHEWTEALGCDPPLSQDERTHRSDRPFKCNQCGKCFIQSSHLIRHQITHTREEQPHGRSRRREQSSSRNSHLVQHQHPNSRKSSAGGAKAGQPESRALALFDIQKIMQEKNPVHVIGVEEPSVGASMLFDIREST	VTFRDVAVDFTQEEWGQLDPTQRILYRDVMLETFGHLLSIG	DEGVAGVMSVGPPAARLQEPVTFRDVAVDFTQEEWGQLDPTQRILYRDVMLETFGHLLSIGPELPKPEVISQLEQGTELW	GACGAGGGCGTGGCCGGCGTGATGAGCGTGGGCCCCCCCGCTGCTAGACTTCAGGAGCCCGTGACCTTCAGAGATGTGGCCGTGGACTTCACCCAGGAGGAGTGGGGCCAGCTGGACCCCACCCAGAGAATCCTGTACAGAGATGTGATGCTGGAGACCTTCGGCCACCTGCTGAGCATCGGCCCCGAGCTGCCCAAGCCCGAGGTGATCAGCCAGCTGGAGCAGGGCACCGAGCTGTGG		PVTFRDVAVDFTQEEWGQLDPTQRILYRDVMLETFGHLLSI	Short_nuclear_domain	KRAB	KRAB	-0.1108833144190667	0.65	1.0	0.4758333333333335	0.1963021254035269	0.2133065864259444	-2.287681695029145	96.30485468265576	0.1431490096545351	-0.1431490096545351	2.605419806	393.0	62.0	1.177862251	555.0	191.0	1.891641028	0.713778777	1.095821513	456.0	192.0	-1.114922856	110.0	308.0	-0.009550672	1.105372185	455.0	746.0	648.0	418.0	Stable	Nuclear Domain
5432	Short_nuclear_domain;ZNF90_HUMAN;KRAB;1;41	7.279778844941782	2266.0	22.0	100.23090545062944	100.3802624627674	6.668220484749909	1615.0	21.0	100.21909580496173	100.38635065697116	6.973999664845844	0.3057791800959362	100.2250006277956	0.0059048228338625	100.38330655986928	0.0030440971018705	6.5916937744859165	3560.0	53.0	99.8678146726867	99.78704878841891	5.630267125026768	3170.0	72.0	99.26333326283836	98.70064209832098	6.110980449756344	0.4807133247295739	99.5655739677625	0.3022407049241735	99.24384544336996	0.5432033450489726	3.1397337900729685	1932.0	253.0	90.06158373545559	82.27442258338556	2.8820104632910475	2060.0	280.0	88.07528617185659	78.28978567536569	3.0108721266820084	0.1288616633909605	89.0684349536561	0.9931487817994976	80.28210412937563	1.9923184540099328	5.211044272547085	175.0	5.0	126.51324149362463	144.83783461595948	-0.7825352837050076	178.0	343.0	28.57390552589821	-9.85127971965425	2.2142544944210387	2.996789778126047	77.54357350976144	48.96966798386322	67.49327744815261	77.34455716780687	1.1342444877784348	157.0	71.0	24.63160058460596	-180.4677902549365	0.6190533864905573	226.0	137.0	31.98953664677204	-174.7994302047184	0.8766489371344961	0.2575955506439387	28.310568615689	3.678968031083039	-177.63361022982747	2.8341800251090628	CATGTCGGCGCTAGaTTGCCGTCTCGctccGGCCCCCTGGAGTTCAGAGATGTGGCCATCGAGTTCAGCCTGGAGGAGTGGCACTGCCTGGACACCGCCCAGCAGAACCTGTACAGAGATGTGATGCTGGAGAACTACAGACACCTGGTGTTCCTGGGCATCGTGGTGACCAAGCCCGACCTGATCACCTGCCTGGAGCAGGGCAAGAAGCCCTTCACCGTGAAGAGACACGAGATGATCGCCAAGAGCCCCGTGATGTGCTTCCACTTCggatAGAGACGGACAGCGGttCGGTGTTTC	300.0	Short nuclear domain	ZNF90_HUMAN	KRAB	1.0	41.0	MGPLEFRDVAIEFSLEEWHCLDTAQQNLYRDVMLENYRHLVFLGIVVTKPDLITCLEQGKKPFTVKRHEMIAKSPVMCFHFAQDLCPEQSLKDSFQKVIVTRYEKREYGNLELKKGCESVDEGKVHKRGYNGLNQCLTATQSKVFQCDTYVKVSHIFSNSNRHKIRDTGKKPFKCIECGKAFNQSSTLATHKKIHTGEITCKCEECGKAFNRSSHLTSHKRIHTGEKRYKCEDCGKELKYSSTLTAHKRIHTGEKRYKCEDCGKELKYSSTLTAHKRIHTGEKPYKCDKCGRAFISSSILYVHKISHTEEKPYKCEECGKAFKLSSILSTHKRIHTGEKPYKCEECGKAFRRSLVLRTHKRIHTGEKPYKCDKCGKAFISSSLLYKHKISHSEKKPYKCEECGKAFKRSSTLTIHKISHTEEKPYKCQECDKVFKRSSALSTHKIIHSGEKPYKCEECGKAFKRSSNLTTHKISHTEEKLYKCQECDKAFKYSSALSTHKIIHSGENPYKCEECGKAFKRSSVLSKHKIIHTGAKPYKCEECGKAFKRSSQLTSHKISHTGEKPYKCEECGKAFNLSSDLNTHKRIHIGQKAYIVKNMANL	LEFRDVAIEFSLEEWHCLDTAQQNLYRDVMLENYRHLVFLG	GPLEFRDVAIEFSLEEWHCLDTAQQNLYRDVMLENYRHLVFLGIVVTKPDLITCLEQGKKPFTVKRHEMIAKSPVMCFHF	GGCCCCCTGGAGTTCAGAGATGTGGCCATCGAGTTCAGCCTGGAGGAGTGGCACTGCCTGGACACCGCCCAGCAGAACCTGTACAGAGATGTGATGCTGGAGAACTACAGACACCTGGTGTTCCTGGGCATCGTGGTGACCAAGCCCGACCTGATCACCTGCCTGGAGCAGGGCAAGAAGCCCTTCACCGTGAAGAGACACGAGATGATCGCCAAGAGCCCCGTGATGTGCTTCCACTTC		PLEFRDVAIEFSLEEWHCLDTAQQNLYRDVMLENYRHLVFL	Short_nuclear_domain	KRAB	KRAB	-0.02122369765868	0.5375	2.0	0.4933333333333335	0.0741394527802294	0.0956656346749226	-3.5580484114006063	79.97555259000643	0.8630192150895004	-0.8630192150895004	-0.822639164	255.0	433.0	0.59957288	253.0	130.0	-0.111533142	0.711106022	0.064923236	179.0	154.0	0.852372979	405.0	290.0	0.458648107	0.393724871	688.0	383.0	333.0	695.0	Stable	Nuclear Domain
5433	Short_nuclear_domain;ZNF91_HUMAN;KRAB;1;41	7.0879574581670015	1533.0	17.0	100.0904779926407	100.14900204483706	6.786415490757594	1419.0	17.0	100.32015607573403	100.56455900748428	6.9371864744622975	0.1507709837047035	100.20531703418736	0.1148390415466735	100.35678052616066	0.2077784813236078	6.3293076252529605	2800.0	50.0	99.53643223627678	99.25319005564948	7.088246177827235	2661.0	22.0	100.93124580390702	101.6425630921985	6.708776901540098	0.3794692762871374	100.23383902009188	0.6974067838151184	100.447876573924	1.1946865182745086	5.289105668050584	1660.0	49.0	100.05928494235228	100.10573715241269	5.114500009290975	1625.0	47.0	99.39683653844338	98.90187653876627	5.20180283867078	0.0873028293798045	99.72806074039784	0.3312242019544485	99.50380684558948	0.6019303068231991	3.4043449719690164	2201.0	220.0	116.82063302854657	128.44619214331334	7.415109379784376	2133.0	14.0	129.98770400876094	146.1202265848516	5.4097271758766965	2.005382203907679	123.40416851865378	6.583535490107187	137.2832093640825	8.837017220769127	1.5381061203007942	1691.0	578.0	17.6888604660274	-206.30375061068088	1.6174861269632197	1605.0	487.0	14.423987175270405	-245.77384719892845	1.577796123632007	0.0396900033312127	16.056423820648902	1.6324366453784975	-226.03879890480465	19.735048294123786	CATGTCGGCGCTAGaTTGCCGTCTCGctccCCCGGCACCCCCGGCAGCCTGGAGATGGGCCTGCTGACCTTCAGAGATGTGGCCATCGAGTTCAGCCCCGAGGAGTGGCAGTGCCTGGACACCGCCCAGCAGAACCTGTACAGAAACGTGATGCTGGAGAACTACAGAAACCTGGCCTTCCTGGGCATCGCCCTGAGCAAGCCCGACCTGATCACCTACCTGGAGCAGGGCAAGGAGCCCTGGAACATGAAGCAGCACGAGATGGTGGACggatAGAGACGGACAGCGGttCGGTGTTTC	300.0	Short nuclear domain	ZNF91_HUMAN	KRAB	1.0	41.0	MPGTPGSLEMGLLTFRDVAIEFSPEEWQCLDTAQQNLYRNVMLENYRNLAFLGIALSKPDLITYLEQGKEPWNMKQHEMVDEPTGICPHFPQDFWPEQSMEDSFQKVLLRKYEKCGHENLQLRKGCKSVDECKVHKEGYNKLNQCLTTAQSKVFQCGKYLKVFYKFLNSNRHTIRHTGKKCFKCKKCVKSFCIRLHKTQHKCVYITEKSCKCKECEKTFHWSSTLTNHKEIHTEDKPYKCEECGKAFKQLSTLTTHKIICAKEKIYKCEECGKAFLWSSTLTRHKRIHTGEKPYKCEECGKAFSHSSTLAKHKRIHTGEKPYKCEECGKAFSRSSTLAKHKRIHTGEKPYKCKECGKAFSNSSTLANHKITHTEEKPYKCKECDKAFKRLSTLTKHKIIHAGEKLYKCEECGKAFNRSSNLTIHKFIHTGEKPYKCEECGKAFNWSSSLTKHKRFHTREKPFKCKECGKAFIWSSTLTRHKRIHTGEKPYKCEECGKAFRQSSTLTKHKIIHTGEKPYKFEECGKAFRQSLTLNKHKIIHSREKPYKCKECGKAFKQFSTLTTHKIIHAGKKLYKCEECGKAFNHSSSLSTHKIIHTGEKSYKCEECGKAFLWSSTLRRHKRIHTGEKPYKCEECGKAFSHSSALAKHKRIHTGEKPYKCKECGKAFSNSSTLANHKITHTEEKPYKCKECDKTFKRLSTLTKHKIIHAGEKLYKCEECGKAFNRSSNLTIHKFIHTGEKPYKCEECGKAFNWSSSLTKHKRIHTREKPFKCKECGKAFIWSSTLTRHKRIHTGEKPYKCEECGKAFSRSSTLTKHKTIHTGEKPYKCKECGKAFKHSSALAKHKIIHAGEKLYKCEECGKAFNQSSNLTTHKIIHTKEKPSKSEECDKAFIWSSTLTEHKRIHTREKTYKCEECGKAFSQPSHLTTHKRMHTGEKPYKCEECGKAFSQSSTLTTHKIIHTGEKPYKCEECGKAFRKSSTLTEHKIIHTGEKPYKCEECGKAFSQSSTLTRHTRMHTGEKPYKCEECGKAFNRSSKLTTHKIIHTGEKPYKCEECGKAFISSSTLNGHKRIHTREKPYKCEECGKAFSQSSTLTRHKRLHTGEKPYKCGECGKAFKESSALTKHKIIHTGEKPYKCEKCGKAFNQSSILTNHKKIHTITPVIPLLWEAEAGGSRGQEMETILANTVKPLLY	LTFRDVAIEFSPEEWQCLDTAQQNLYRNVMLENYRNLAFLG	PGTPGSLEMGLLTFRDVAIEFSPEEWQCLDTAQQNLYRNVMLENYRNLAFLGIALSKPDLITYLEQGKEPWNMKQHEMVD	CCCGGCACCCCCGGCAGCCTGGAGATGGGCCTGCTGACCTTCAGAGATGTGGCCATCGAGTTCAGCCCCGAGGAGTGGCAGTGCCTGGACACCGCCCAGCAGAACCTGTACAGAAACGTGATGCTGGAGAACTACAGAAACCTGGCCTTCCTGGGCATCGCCCTGAGCAAGCCCGACCTGATCACCTACCTGGAGCAGGGCAAGGAGCCCTGGAACATGAAGCAGCACGAGATGGTGGAC		LLTFRDVAIEFSPEEWQCLDTAQQNLYRNVMLENYRNLAFL	Short_nuclear_domain	KRAB	KRAB	-0.0743017291908239	0.5625	1.0	0.4545833333333334	0.3756806049229868	0.4142113865023316	-1.3402726999369958	99.15005874431291	0.2284095729221995	-0.2284095729221995	3.281655052	314.0	31.0	2.199662073	295.0	50.0	2.740658562	0.54099649	1.298929697	257.0	94.0	0.559660063	236.0	207.0	0.92929488	0.369634817	345.0	345.0	351.0	443.0	Stable	Nuclear Domain
5434	Short_nuclear_domain;ZNF92_HUMAN;KRAB;1;41	7.720498868246637	699.0	5.0	100.49187839924014	100.81004104046596	7.213148323668812	561.0	5.0	100.62445830109878	101.10116154402306	7.466823595957725	0.2536752722889126	100.55816835016948	0.0662899509293239	100.9556012922445	0.145560251778555	5.659797733643746	845.0	24.0	98.37693232430824	97.3852300021357	5.488570512340373	878.0	22.0	98.99777349209424	98.23223872257758	5.574184122992059	0.0856136106516864	98.68735290820123	0.3104205838929914	97.80873436235665	0.4235043602209387	4.128093874517094	606.0	40.0	96.22561887795672	93.2682347974028	4.357707575525531	798.0	39.0	97.07729685951055	94.67890697405642	4.242900725021313	0.1148068505042183	96.65145786873364	0.4258389907769242	93.9735708857296	0.7053360883268097	4.203171428775796	1462.0	84.0	122.44188725559891	137.95256907679556	1.1158860665400216	1540.0	796.0	79.82642426395155	68.97362053122171	2.6595287476579093	1.5436426811178872	101.13415575977524	21.30773149582369	103.46309480400863	34.489474272786914	0.9871148844511216	1278.0	640.0	27.37403757487509	-170.26238257027927	0.9623955886241558	1352.0	646.0	25.368512920811227	-201.55198352605373	0.9747552365376386	0.0123596479134829	26.37127524784316	1.0027623270319308	-185.9071830481665	15.644800477887228	CATGTCGGCGCTAGaTTGCCGTCTCGctccGGCCCCCTGACCTTCAGAGATGTGAAGATCGAGTTCAGCCTGGAGGAGTGGCAGTGCCTGGACACCGCCCAGAGAAACCTGTACAGAGATGTGATGCTGGAGAACTACAGAAACCTGGTGTTCCTGGGCATCGCCGTGAGCAAGCCCGACCTGATCACCTGGCTGGAGCAGGGCAAGGAGCCCTGGAACCTGAAGAGACACGAGATGGTGGACAAGACCCCCGTGATGTGCAGCCACTTCggatAGAGACGGACAGCGGttCGGTGTTTC	300.0	Short nuclear domain	ZNF92_HUMAN	KRAB	1.0	41.0	MGPLTFRDVKIEFSLEEWQCLDTAQRNLYRDVMLENYRNLVFLGIAVSKPDLITWLEQGKEPWNLKRHEMVDKTPVMCSHFAQDVWPEHSIKDSFQKVILRTYGKYGHENLQLRKDHKSVDACKVYKGGYNGLNQCLTTTDSKIFQCDKYVKVFHKFPNVNRNKIRHTGKKPFKCKNRGKSFCMLSQLTQHKKIHTREYSYKCEECGKAFNWSSTLTKHKIIHTGEKPYKCEECGKAFNRSSNLTKHKIIHTGEKPYKCEECGKAFNRSSTLTKHKRIHTEEKPYKCEECGKAFNQFSILNKHKRIHMEDKPYKCEECGKAFRVFSILKKHKIIHTGEKPYKCEECGKAFNQFSNLTKHKIIHTGEKPYKCDECGKAFNQSSTLTKHKRIHTGEKPYKCEECGKAFKQSSTLTEHKIIHTGEKPYKCEKCGKAFSWSSAFTKHKRNHMEDKPYKCEECGKAFSVFSTLTKHKIIHTREKPYKCEECGKAFNQSSIFTKHKIIHTEGKSYKCEKCGNAFNQSSNLTARKIIYTGEKPYKYEECDKAFNKFSTLITHQIIYTGEKPCKHECGRAFNKSSNYTKEKLQT	LTFRDVKIEFSLEEWQCLDTAQRNLYRDVMLENYRNLVFLG	GPLTFRDVKIEFSLEEWQCLDTAQRNLYRDVMLENYRNLVFLGIAVSKPDLITWLEQGKEPWNLKRHEMVDKTPVMCSHF	GGCCCCCTGACCTTCAGAGATGTGAAGATCGAGTTCAGCCTGGAGGAGTGGCAGTGCCTGGACACCGCCCAGAGAAACCTGTACAGAGATGTGATGCTGGAGAACTACAGAAACCTGGTGTTCCTGGGCATCGCCGTGAGCAAGCCCGACCTGATCACCTGGCTGGAGCAGGGCAAGGAGCCCTGGAACCTGAAGAGACACGAGATGGTGGACAAGACCCCCGTGATGTGCAGCCACTTC		PLTFRDVKIEFSLEEWQCLDTAQRNLYRDVMLENYRNLVFL	Short_nuclear_domain	KRAB	KRAB	-0.0235676555229403	0.5375	2.0	0.4572222222222224	0.1083690987124463	0.1823666529548882	-2.78221960483142	93.08405842058885	1.8926394729656657	-1.8926394729656657	2.201758164	230.0	48.0	1.358839199	112.0	34.0	1.780298681	0.421459482	0.605693097	186.0	110.0	0.975786456	143.0	94.0	0.790739777	0.185046679	278.0	146.0	296.0	237.0	Stable	Nuclear Domain
5435	Short_nuclear_domain;ZNF93_HUMAN;zf-C2H2_6;145;25	0.8215473054316809	41.0	35.0	53.69648374715843	23.74589219484447	1.1486466308617842	57.0	34.0	63.44360871543628	35.53694105756917	0.9850969681467324	0.1635496627150516	58.57004623129736	4.8735624841389225	29.641416626206823	5.895524431362352	1.063662005962628	115.0	79.0	56.66904740546113	30.193622533458843	0.8479969065549499	88.0	55.0	58.44828526201695	26.70966917668252	0.955829456258789	0.107832549703839	57.55866633373904	0.8896189282779118	28.45164585507068	1.7419766783881607	-0.8985050142147234	66.0	142.0	28.56081166653353	-27.414753988774176	0.1215093546640523	76.0	70.0	47.29147568260304	4.038505564367879	-0.3884978297753355	0.5100071844393879	37.92614367456828	9.365332008034748	-11.68812421220315	15.726629776571029	-0.9871338256089492	368.0	772.0	23.40085249451884	-29.540550837592303	1.857058167569452	401.0	124.0	95.91599925032644	93.71892426667208	0.4349621709802513	1.4220959965892006	59.65842587242264	36.2575733779038	32.089186714539885	61.62973755213218	-0.8358547405048019	298.0	528.0	65.74492400720433	-27.473125915315663	-0.6398999555306071	264.0	383.0	58.879845791002175	-66.14788944863783	-0.7378773480177045	0.0979773924870974	62.31238489910325	3.432539108101078	-46.81050768197674	19.33738176666108	CATGTCGGCGCTAGaTTGCCGTCTCGctccCAGTGCGACAAGTACGGCAAGGTGTTCCACAAGTTCAGCAACAGCAACAGACACAACATCAGACACACCGAGAAGAAGCCCTTCAAGTGCATCGAGTGCGGCAAGGCCTTCAACCAGTTCAGCACCCTGATCACCCACAAGAAGATCCACACCGGCGAGAAGCCCTACATCTGCGAGGAGTGCGGCAAGGCCTTCAAGTACAGCAGCGCCCTGAACACCCACAAGAGAATCCACACCGGCggatAGAGACGGACAGCGGttCGGTGTTTC	300.0	Short nuclear domain	ZNF93_HUMAN	zf-C2H2_6	145.0	25.0	MGPLQFRDVAIEFSLEEWHCLDTAQRNLYRNVMLENYSNLVFLGIVVSKPDLIAHLEQGKKPLTMKRHEMVANPSVICSHFAQDLWPEQNIKDSFQKVILRRYEKRGHGNLQLIKRCESVDECKVHTGGYNGLNQCSTTTQSKVFQCDKYGKVFHKFSNSNRHNIRHTEKKPFKCIECGKAFNQFSTLITHKKIHTGEKPYICEECGKAFKYSSALNTHKRIHTGEKPYKCDKCDKAFIASSTLSKHEIIHTGKKPYKCEECGKAFNQSSTLTKHKKIHTGEKPYKCEECGKAFNQSSTLTKHKKIHTGEKPYVCEECGKAFKYSRILTTHKRIHTGEKPYKCNKCGKAFIASSTLSRHEFIHMGKKHYKCEECGKAFIWSSVLTRHKRVHTGEKPYKCEECGKAFKYSSTLSSHKRSHTGEKPYKCEECGKAFVASSTLSKHEIIHTGKKPYKCEECGKAFNQSSSLTKHKKIHTGEKPYKCEECGKAFNQSSSLTKHKKIHTGEKPYKCEECGKAFNQSSTLIKHKKIHTREKPYKCEECGKAFHLSTHLTTHKILHTGEKPYRCRECGKAFNHSATLSSHKKIHSGEKPYECDKCGKAFISPSSLSRHEIIHTGEKP	KCIECGKAFNQFSTLITHKKIHTGE	QCDKYGKVFHKFSNSNRHNIRHTEKKPFKCIECGKAFNQFSTLITHKKIHTGEKPYICEECGKAFKYSSALNTHKRIHTG	CAGTGCGACAAGTACGGCAAGGTGTTCCACAAGTTCAGCAACAGCAACAGACACAACATCAGACACACCGAGAAGAAGCCCTTCAAGTGCATCGAGTGCGGCAAGGCCTTCAACCAGTTCAGCACCCTGATCACCCACAAGAAGATCCACACCGGCGAGAAGCCCTACATCTGCGAGGAGTGCGGCAAGGCCTTCAAGTACAGCAGCGCCCTGAACACCCACAAGAGAATCCACACCGGC		FKCIECGKAFNQFSTLITHKKIHTG	Short_nuclear_domain	zf-C2H2_6	Pfam domains	0.1316266138964074	0.65	2.0	0.3945833333333334	0.3967708691171418	0.6476190476190475	-0.9373395659467942	-39.43173283381249	0.0292675118879434	-0.0292675118879434	1.071397906	510.0	233.0	2.605780254	516.0	66.0	1.83858908	0.767191174	-1.331356794	257.0	582.0	-0.095918915	262.0	362.0	-0.713637854	0.61771894	743.0	582.0	839.0	624.0	Unstable	Nuclear Domain
5436	Short_nuclear_domain;ZNF98_HUMAN;KRAB;1;41	7.46562068678241	9490.0	81.0	100.35056525863656	100.57732205214916	7.054659074657256	7439.0	74.0	100.52159304966992	100.91977031439184	7.260139880719834	0.2054808060625768	100.43607915415323	0.0855138955166765	100.74854618327048	0.1712241311213418	6.925528303690369	13122.0	155.0	100.21331446561486	100.34365065188209	6.638871202505058	13996.0	158.0	100.57785509924636	101.01924052133026	6.782199753097713	0.1433285505926553	100.3955847824306	0.1822703168157531	100.68144558660616	0.3377949347240942	5.232299266202507	9836.0	302.0	99.93010194739338	99.87533392546966	5.181815518243411	9781.0	270.0	99.55394231801182	99.18790437936902	5.207057392222959	0.0252418739795481	99.7420221327026	0.1880798146907807	99.53161915241934	0.3437147730503227	1.8332688510465336	3091.0	918.0	95.36514367143565	92.16176861743315	2.843247426080952	3139.0	490.0	111.13425255729427	117.12416031068445	2.3382581385637424	0.5049892875172091	103.24969811436496	7.88455444292932	104.6429644640588	12.48119584662564	1.932051490539164	2714.0	706.0	11.807645095219303	-228.1894678590029	1.734890704136573	2642.0	739.0	12.72071050421352	-252.656015553766	1.8334710973378687	0.0985803932012952	12.264177799716412	0.456532704497107	-240.42274170638444	12.233273847381536	CATGTCGGCGCTAGaTTGCCGTCTCGctccCCCGGCCCCCTGGGCAGCCTGGAGATGGGCGTGCTGACCTTCAGAGATGTGGCCCTGGAGTTCAGCCTGGAGGAGTGGCAGTGCCTGGACACCGCCCAGCAGAACCTGTACAGAAACGTGATGCTGGAGAACTACAGAAACCTGGTGTTCGTGGGCATCGCCGCCAGCAAGCCCGACCTGATCACCTGCCTGGAGCAGGGCAAGGAGCCCTGGAACGTGAAGAGACACGAGATGGTGACCggatAGAGACGGACAGCGGttCGGTGTTTC	300.0	Short nuclear domain	ZNF98_HUMAN	KRAB	1.0	41.0	MPGPLGSLEMGVLTFRDVALEFSLEEWQCLDTAQQNLYRNVMLENYRNLVFVGIAASKPDLITCLEQGKEPWNVKRHEMVTEPPVVYSYFAQDLWPKQGKKNYFQKVILRTYKKCGRENLQLRKYCKSMDECKVHKECYNGLNQCLTTTQNKIFQYDKYVKVFHKFSNSNRHKIGHTGKKSFKCKECEKSFCMLSHLAQHKRIHSGEKPYKCKECGKAYNEASNLSTHKRIHTGKKPYKCEECGKAFNRLSHLTTHKIIHTGKKPYKCEECGKAFNQSANLTTHKRIHTGEKPYKCEECGRAFSQSSTLTAHKIIHAGEKPYKCEECGKAFSQSSTLTTHKIIHTGEKFYKCEECGKAFSRLSHLTTHKRIHSGEKPYKCEECGKAFKQSSTLTTHKRIHAGEKFYKCEVCSKAFSRFSHLTTHKRIHTGEKPYKCEECGKAFNLSSQLTTHKIIHTGEKPYKCEECGKAFNQSSTLSKHKVIHTGEKPYKCEECGKAFNQSSHLTTHKMIHTGEKPYKCEECGKAFNNSSILNRHKMIHTGEKLYKPESCNNACDNIAKISKYKRNCAGEK	LTFRDVALEFSLEEWQCLDTAQQNLYRNVMLENYRNLVFVG	PGPLGSLEMGVLTFRDVALEFSLEEWQCLDTAQQNLYRNVMLENYRNLVFVGIAASKPDLITCLEQGKEPWNVKRHEMVT	CCCGGCCCCCTGGGCAGCCTGGAGATGGGCGTGCTGACCTTCAGAGATGTGGCCCTGGAGTTCAGCCTGGAGGAGTGGCAGTGCCTGGACACCGCCCAGCAGAACCTGTACAGAAACGTGATGCTGGAGAACTACAGAAACCTGGTGTTCGTGGGCATCGCCGCCAGCAAGCCCGACCTGATCACCTGCCTGGAGCAGGGCAAGGAGCCCTGGAACGTGAAGAGACACGAGATGGTGACC		VLTFRDVALEFSLEEWQCLDTAQQNLYRNVMLENYRNLVFV	Short_nuclear_domain	KRAB	KRAB	-0.0500934989330328	0.5375	1.0	0.4800000000000001	0.2779907745343652	0.3603600643256511	-1.6475785449308546	98.7921145495862	0.4779401276221211	-0.4779401276221211	1.532652265	1567.0	520.0	2.115718258	1130.0	203.0	1.824185262	0.291532997	-0.01448093	1187.0	1079.0	1.0684	850.0	524.0	0.526959535	0.541440465	2087.0	1333.0	2266.0	1374.0	Stable	Nuclear Domain
5437	Short_nuclear_domain;ZNF99_HUMAN;KRAB;1;41	4.321644943669339	3234.0	244.0	93.94961726140284	90.03603667824845	3.867735469656412	2274.0	206.0	93.096937697245	87.82723084885923	4.094690206662875	0.2269547370064635	93.52327747932392	0.4263397820789123	88.93163376355383	1.1044029146946102	2.1724632687384107	2499.0	796.0	74.40590825936711	58.7677924905561	1.8115565261025235	2025.0	649.0	73.91331561218301	53.98741686299458	1.9920098974204672	0.1804533713179436	74.15961193577506	0.2462963235920483	56.37760467677533	2.3901878137807597	1.3912725570689326	1550.0	682.0	68.80443464020343	44.36141593174877	1.6725695591278251	1788.0	562.0	73.90118983645449	52.484330405375005	1.5319210580983789	0.1406485010294462	71.35281223832897	2.548377598125533	48.422873168561885	4.061457236813116	1.6199548297769182	1214.0	418.0	91.109668359018	84.96512695759078	2.279273268921344	975.0	225.0	103.28245908289948	105.04832769506469	1.9496140493491307	0.3296592195722125	97.19606372095876	6.0863953619407525	95.00672732632772	10.041600368736942	-1.8339550205778976	616.0	2180.0	83.87149600947238	39.98113387800991	-1.8288288180528367	748.0	2474.0	81.69948427841233	26.05591779862363	-1.8313919193153672	0.0025631012625304	82.78549014394234	1.0860058655300264	33.01852583831677	6.962608039693137	CATGTCGGCGCTAGaTTGCCGTCTCGctccGGCAGCCTGACCTTCTGGGACGTGACCATCGAGTTCGCCCTGGAGGAGTGGCAGTGCCTGGACATGGCCCAGCAGAACCTGTACAGAAACGTGATGCTGGAGAACTACAGAAACCTGGTGTTCCTGGGCATCGCCGTGAGCAAGCTGGACCTGATCACCTGCCTGAAGCAGGGCAAGGAGCCCTGGAACATGAAGAGACACGAGATGGTGACCAAGCCCCCCGTGATCAGCAGCCACTTCggatAGAGACGGACAGCGGttCGGTGTTTC	300.0	Short nuclear domain	ZNF99_HUMAN	KRAB	1.0	41.0	MGSLTFWDVTIEFALEEWQCLDMAQQNLYRNVMLENYRNLVFLGIAVSKLDLITCLKQGKEPWNMKRHEMVTKPPVISSHFTQDFWPDQSIKDSFQEIILRTYARCGHKNLRLRKDCESVNEGKMHEEAYNKLNQCWTTTQGKIFQCNKYVKVFHKYSNSNRYKIRHTKKKTFKCMKCSKSFFMLSHLIQHKRIHTRENIYKCEERGKAFKWFSTLIKHKIIHTEDKPYKYKKCGKAFNISSMFTKCKIIHTGKKPCKCEECGKVFNNSSTLMKHKIIHTGKKPYKCEECGKAFKQSSHLTRHKAIHTGEKPYKCEECGKAFNHFSALRKHQIIHTGKKPYKCEECGKAFSQSSTLRKHEIIHTEEKPYKYEECGKAFSNLSALRKHEIIHTGQKPYKCEECGKAFKWSSKLTVHKVIHTAEKPCKCEECGKAFKRFSALRKHKIIHTGKQPYKCEECSKAFSNFSALRKHEIIHTGEKPYKCEECGKAFKWSSKLTVHKVIHMEEKPCKCEECGKAFKHFSALRKHKIIHTGKKPYKCEECGKAFNNSSTLMKHKIIHTGKKPYKCEECGKAFKQSSHLTRHKAIHTGEKPYKCEECGKAFNHFSALRKHQIIHTGKKPYKCEECGKAFSQSSTLRKHEIIHTGEKPYKCEECGKAFKWSSHLTRHKVIHTEEKPYKCEECGKAFNHFSALRKHKIIHTGKKPYKCEECGKAFSQSSTLRKHEIIHTGEKPYKCEECGKAFKWSSKLTVHKVIHTAEKPCKCEECGKAFKHFSALRKHKIIHTGKKPYKCEECGKAFNNSSTLRKHEIIHTGEKSYKCEECGKAFQWSSKLTLHKVIHMERNPANVKNVAKLLNISQPLENMR	LTFWDVTIEFALEEWQCLDMAQQNLYRNVMLENYRNLVFLG	GSLTFWDVTIEFALEEWQCLDMAQQNLYRNVMLENYRNLVFLGIAVSKLDLITCLKQGKEPWNMKRHEMVTKPPVISSHF	GGCAGCCTGACCTTCTGGGACGTGACCATCGAGTTCGCCCTGGAGGAGTGGCAGTGCCTGGACATGGCCCAGCAGAACCTGTACAGAAACGTGATGCTGGAGAACTACAGAAACCTGGTGTTCCTGGGCATCGCCGTGAGCAAGCTGGACCTGATCACCTGCCTGAAGCAGGGCAAGGAGCCCTGGAACATGAAGAGACACGAGATGGTGACCAAGCCCCCCGTGATCAGCAGCCACTTC		SLTFWDVTIEFALEEWQCLDMAQQNLYRNVMLENYRNLVFL	Short_nuclear_domain	KRAB	KRAB	-0.0110837450857758	0.5	1.0	0.4870833333333336	0.1714735480969247	0.2882092789603658	-2.121289324277696	54.4495486244026	2.102680309242408	-2.102680309242408	-0.407625809	552.0	703.0	-1.325630828	536.0	1046.0	-0.866628318	0.459002509	1.037530328	479.0	210.0	-0.644625554	332.0	671.0	0.196452387	0.841077941	1255.0	1582.0	689.0	1003.0	Unstable	Nuclear Domain
5438	Short_nuclear_domain;ZNHI1_HUMAN;zf-HIT;74;29	-0.2131282738626796	1087.0	1901.0	35.720530479108405	-5.857481141153616	0.0128392768000649	1313.0	1721.0	43.51643051549513	0.3976174613270896	-0.1001444985313073	0.1129837753313722	39.618480497301775	3.8979500181933626	-2.7299318399132635	3.1275493012403524	0.1193621614832173	1426.0	1885.0	39.96157573658476	3.277803609687552	0.2489052803674154	1558.0	1475.0	47.747286380520194	7.8348825857954205	0.1841337209253164	0.064771559442099	43.85443105855248	3.892855321967719	5.556343097741486	2.278539488053934	-0.0530306876030772	1373.0	1644.0	42.9654458654939	-1.7234917337826516	-0.2928631549552239	1178.0	1446.0	39.81239457982525	-9.577959873101513	-0.1729469212791505	0.1199162336760733	41.38892022265958	1.5765256428343226	-5.650725803442082	3.927234069659431	-0.3276774906809339	1420.0	1886.0	40.86786200063424	-0.0012399367008779	-0.5844359730911539	1199.0	2014.0	33.82807056742417	-1.77052494901263	-0.4560567318860439	0.12837924120511	37.34796628402921	3.5198957166050344	-0.8858824428567541	0.8846425061558759	-0.8409126070462497	865.0	1538.0	65.84831738760079	-27.088368999264468	-1.240297888568474	877.0	1929.0	71.18021547260524	-16.44767549396423	-1.0406052478073615	0.1996926407611121	68.51426643010302	2.665949042502227	-21.76802224661435	5.320346752650119	CATGTCGGCGCTAGaTTGCCGTCTCGctccCACTTCAAGCTGAGATTCAGAAAGAACTTCCAGGCCCTGCTGGAGGAGCAGAACCTGAGCGTGGCCGAGGGCCCCAACTACCTGACCGCCTGCGCCGGACCTCCTAGCAGACCCCAGAGACCCTTCTGCGCCGTGTGCGGCTTCCCCAGCCCCTACACCTGCGTGAGCTGCGGCGCTAGATACTGCACCGTGAGATGCCTGGGCACCCACCAGGAGACCAGATGCCTGAAGTGGACCGTGggatAGAGACGGACAGCGGttCGGTGTTTC	300.0	Short nuclear domain	ZNHI1_HUMAN	zf-HIT	74.0	29.0	MVEKKTSVRSQDPGQRRVLDRAARQRRINRQLEALENDNFQDDPHAGLPQLGKRLPQFDDDADTGKKKKKTRGDHFKLRFRKNFQALLEEQNLSVAEGPNYLTACAGPPSRPQRPFCAVCGFPSPYTCVSCGARYCTVRCLGTHQETRCLKWTV	RPFCAVCGFPSPYTCVSCGARYCTVRCLG	HFKLRFRKNFQALLEEQNLSVAEGPNYLTACAGPPSRPQRPFCAVCGFPSPYTCVSCGARYCTVRCLGTHQETRCLKWTV	CACTTCAAGCTGAGATTCAGAAAGAACTTCCAGGCCCTGCTGGAGGAGCAGAACCTGAGCGTGGCCGAGGGCCCCAACTACCTGACCGCCTGCGCCGGACCTCCTAGCAGACCCCAGAGACCCTTCTGCGCCGTGTGCGGCTTCCCCAGCCCCTACACCTGCGTGAGCTGCGGCGCTAGATACTGCACCGTGAGATGCCTGGGCACCCACCAGGAGACCAGATGCCTGAAGTGGACCGTG		QRPFCAVCGFPSPYTCVSCGARYCTVRCL	Short_nuclear_domain	zf-HIT	Pfam domains	0.0715678230371223	0.6	1.0	0.4706944444444445	1.4605663705325265	1.0678079298513956	0.3382100558151874	206.99146113558717	-0.2842782194566238	0.2842782194566238	1.70212895	932.0	275.0	0.935440166	1265.0	515.0	1.318784558	0.383344392	-0.58359402	545.0	735.0	-0.262393007	592.0	918.0	-0.422993514	0.160600507	1207.0	1780.0	1280.0	1510.0	Unstable	Nuclear Domain
5439	Short_nuclear_domain;ZNHI3_HUMAN;zf-HIT;1;29	-0.3282096540629132	236.0	447.0	33.85772748827801	-8.925204536217173	-0.8308076638724697	247.0	581.0	29.598106082964986	-24.14577253824665	-0.5795086589676914	0.2512990049047782	31.72791678562149	2.1298107026565134	-16.535488537231913	7.610284001014737	-0.1589415602498664	383.0	614.0	35.27916937640644	-4.265576036010261	-0.6996783613020128	324.0	592.0	31.52521828716269	-20.778154077015117	-0.4293099607759396	0.2703684005260732	33.402193831784565	1.8769755446218728	-12.521865056512688	8.256289020502424	-0.0748602607030725	371.0	451.0	42.568986317239535	-2.430593773793749	-0.0535802888243099	401.0	417.0	44.10016546049169	-1.771615323809483	-0.0642202747636912	0.0106399859393812	43.334575888865615	0.7655895716260764	-2.101104548801616	0.3294892249921331	-0.2003265747534528	514.0	625.0	44.40205251802824	5.975601859814604	-0.0672201523276077	691.0	811.0	48.114924181978296	20.20224514686869	-0.1337733635405302	0.0665532112129225	46.25848835000327	1.8564358319750267	13.088923503341649	7.113321643527045	2.177620518046883	515.0	113.0	8.596071350060821	-240.14067020019783	0.6161357369052939	512.0	311.0	32.04799836705848	-174.56321291356332	1.3968781274760884	0.7807423905707945	20.32203485855965	11.72596350849883	-207.35194155688055	32.788728643317256	CATGTCGGCGCTAGaTTGCCGTCTCGctccGCCAGCCTGAAGTGCAGCACCGTGGTGTGCGTGATCTGCCTGGAGAAGCCCAAGTACAGATGCCCCGCCTGCAGAGTGCCCTACTGCAGCGTGGTGTGCTTCAGAAAGCACAAGGAGCAGTGCAACCCCGAGACCAGACCCGTGGAGAAGAAGATCAGAAGCGCCCTGCCCACCAAGACCGTGAAGCCCGTGGAGAACAAGGACGACGACGACAGCATCGCCGACTTCCTGAACAGCGACggatAGAGACGGACAGCGGttCGGTGTTTC	300.0	Short nuclear domain	ZNHI3_HUMAN	zf-HIT	1.0	29.0	MASLKCSTVVCVICLEKPKYRCPACRVPYCSVVCFRKHKEQCNPETRPVEKKIRSALPTKTVKPVENKDDDDSIADFLNSDEEEDRVSLQNLKNLGESATLRSLLLNPHLRQLMVNLDQGEDKAKLMRAYMQEPLFVEFADCCLGIVEPSQNEES	TVVCVICLEKPKYRCPACRVPYCSVVCFR	ASLKCSTVVCVICLEKPKYRCPACRVPYCSVVCFRKHKEQCNPETRPVEKKIRSALPTKTVKPVENKDDDDSIADFLNSD	GCCAGCCTGAAGTGCAGCACCGTGGTGTGCGTGATCTGCCTGGAGAAGCCCAAGTACAGATGCCCCGCCTGCAGAGTGCCCTACTGCAGCGTGGTGTGCTTCAGAAAGCACAAGGAGCAGTGCAACCCCGAGACCAGACCCGTGGAGAAGAAGATCAGAAGCGCCCTGCCCACCAAGACCGTGAAGCCCGTGGAGAACAAGGACGACGACGACAGCATCGCCGACTTCCTGAACAGCGAC		STVVCVICLEKPKYRCPACRVPYCSVVCF	Short_nuclear_domain	zf-HIT	Pfam domains	0.0448544596601587	0.6125	2.0	0.4454166666666668	1.5580912473223347	2.261973417217643	0.9335970598373444	12.706637267297497	-0.1501986981917518	0.1501986981917518	-0.188460463	202.0	221.0	1.305523385	200.0	63.0	0.558531461	0.746991924	0.103151055	185.0	155.0	-1.629496029	52.0	208.0	-0.763172487	0.866323542	423.0	263.0	340.0	260.0	Stable	Nuclear Domain
5440	Short_nuclear_domain;ZO2_HUMAN;PDZ;509;79	0.142221595678738	534.0	730.0	41.71501495427815	4.014427137040548	-0.2548777474039899	500.0	789.0	38.879460106148464	-7.779155089475544	-0.0563280758626259	0.198549671541364	40.29723753021332	1.4177774240648406	-1.8823639762174973	5.896791113258046	0.6528001826549775	865.0	790.0	49.364462058944646	18.425899660923623	-0.0764171996798369	623.0	739.0	41.95829091998574	-2.375944936309564	0.2881914914875703	0.3646086911674072	45.6613764894652	3.703085569479452	8.02497736230703	10.400922298616592	0.14288492719954	750.0	784.0	46.55379164363588	4.676471720651408	0.0916437541945816	754.0	709.0	46.74507504674472	3.043724885975098	0.1172643406970608	0.0256205865024791	46.649433345190296	0.0956417015544168	3.860098303313253	0.8163734173381552	0.1663170645539568	2231.0	2104.0	54.64989850979003	23.30623356921636	-0.0465285868749587	2058.0	2381.0	48.69506130137148	21.094479356892915	0.059894238839499	0.1064228257144577	51.67247990558076	2.9774186042092725	22.200356463054643	1.1058771061617223	-0.0268302668425569	1771.0	1791.0	48.43685313564696	-91.881504341487	0.3711351276012741	2156.0	1552.0	37.068055787304495	-154.27943817270068	0.1721524303793585	0.1989826972219155	42.75245446147572	5.684398674171233	-123.08047125709383	31.19896691560684	CATGTCGGCGCTAGaTTGCCGTCTCGctccACCAAGATGGTGAGATTCAAGAAGGGCGACAGCGTGGGCCTGAGACTGGCCGGCGGCAACGACGTGGGCATCTTCGTGGCCGGCATCCAGGAGGGCACCAGCGCCGAGCAGGAGGGCCTGCAAGAGGGCGACCAGATCCTGAAGGTGAACACCCAGGACTTCAGAGGCCTGGTGAGAGAGGACGCCGTGCTGTACCTGCTGGAGATCCCCAAGGGCGAGATGGTGACCATCCTGGCCCAGggatAGAGACGGACAGCGGttCGGTGTTTC	300.0	Short nuclear domain	ZO2_HUMAN	PDZ	509.0	79.0	MPVRGDRGFPPRRELSGWLRAPGMEELIWEQYTVTLQKDSKRGFGIAVSGGRDNPHFENGETSIVISDVLPGGPADGLLQENDRVVMVNGTPMEDVLHSFAVQQLRKSGKVAAIVVKRPRKVQVAALQASPPLDQDDRAFEVMDEFDGRSFRSGYSERSRLNSHGGRSRSWEDSPERGRPHERARSRERDLSRDRSRGRSLERGLDQDHARTRDRSRGRSLERGLDHDFGPSRDRDRDRSRGRSIDQDYERAYHRAYDPDYERAYSPEYRRGARHDARSRGPRSRSREHPHSRSPSPEPRGRPGPIGVLLMKSRANEEYGLRLGSQIFVKEMTRTGLATKDGNLHEGDIILKINGTVTENMSLTDARKLIEKSRGKLQLVVLRDSQQTLINIPSLNDSDSEIEDISEIESNRSFSPEERRHQYSDYDYHSSSEKLKERPSSREDTPSRLSRMGATPTPFKSTGDIAGTVVPETNKEPRYQEDPPAPQPKAAPRTFLRPSPEDEAIYGPNTKMVRFKKGDSVGLRLAGGNDVGIFVAGIQEGTSAEQEGLQEGDQILKVNTQDFRGLVREDAVLYLLEIPKGEMVTILAQSRADVYRDILACGRGDSFFIRSHFECEKETPQSLAFTRGEVFRVVDTLYDGKLGNWLAVRIGNELEKGLIPNKSRAEQMASVQNAQRDNAGDRADFWRMRGQRSGVKKNLRKSREDLTAVVSVSTKFPAYERVLLREAGFKRPVVLFGPIADIAMEKLANELPDWFQTAKTEPKDAGSEKSTGVVRLNTVRQIIEQDKHALLDVTPKAVDLLNYTQWFPIVIFFNPDSRQGVKTMRQRLNPTSNKSSRKLFDQANKLKKTCAHLFTATINLNSANDSWFGSLKDTIQHQQGEAVWVSEGKMEGMDDDPEDRMSYLTAMGADYLSCDSRLISDFEDTDGEGGAYTDNELDEPAEEPLVSSITRSSEPVQHEESIRKPSPEPRAQMRRAASSDQLRDNSPPPAFKPEPPKAKTQNKEESYDFSKSYEYKSNPSAVAGNETPGASTKGYPPPVAAKPTFGRSILKPSTPIPPQEGEEVGESSEEQDNAPKSVLGKVKIFEKMDHKARLQRMQELQEAQNARIEIAQKHPDIYAVPIKTHKPDPGTPQHTSSRPPEPQKAPSRPYQDTRGSYGSDAEEEEYRQQLSEHSKRGYYGQSARYRDTEL	KMVRFKKGDSVGLRLAGGNDVGIFVAGIQEGTSAEQEGLQEGDQILKVNTQDFRGLVREDAVLYLLEIPKGEMVTILAQ	TKMVRFKKGDSVGLRLAGGNDVGIFVAGIQEGTSAEQEGLQEGDQILKVNTQDFRGLVREDAVLYLLEIPKGEMVTILAQ	ACCAAGATGGTGAGATTCAAGAAGGGCGACAGCGTGGGCCTGAGACTGGCCGGCGGCAACGACGTGGGCATCTTCGTGGCCGGCATCCAGGAGGGCACCAGCGCCGAGCAGGAGGGCCTGCAAGAGGGCGACCAGATCCTGAAGGTGAACACCCAGGACTTCAGAGGCCTGGTGAGAGAGGACGCCGTGCTGTACCTGCTGGAGATCCCCAAGGGCGAGATGGTGACCATCCTGGCCCAG		TKMVRFKKGDSVGLRLAGGNDVGIFVAGIQEGTSAEQEGLQEGDQILKVNTQDFRGLVREDAVLYLLEIPKGEMVTILA	Short_nuclear_domain	PDZ	Pfam domains	-0.0375854611707422	0.625	2.0	0.4893055555555556	1.3077562485668424	1.6781551480959094	0.5781713558636797	-205.06652018861408	-0.3445195673501963	0.3445195673501963	1.556450935	530.0	173.0	4.233128149	314.0	13.0	2.894789542	1.338338607	-0.429311306	439.0	532.0	0.36183911	332.0	334.0	-0.033736098	0.395575208	703.0	327.0	971.0	666.0	Stable	Nuclear Domain
5441	Short_nuclear_domain;ZO3_HUMAN;PDZ;10;79	0.4813854376876662	62.0	67.0	47.66503380173079	13.813108000905087	-0.0338443476614611	65.0	88.0	42.6978284246936	-1.0458946845782522	0.2237705450131025	0.2576148926745636	45.18143111321218	2.483602688518588	6.383606658163417	7.42950134274167	-0.0977752156864771	41.0	63.0	36.28909313010746	-2.638583908166641	-0.0498562064375976	79.0	92.0	42.425332746312776	-1.5521606430335912	-0.0738157110620374	0.0239595046244397	39.35721293821012	3.0681198081026584	-2.0953722756001163	0.5432116325665249	0.1231900568845955	67.0	71.0	46.19109498672088	4.029587197024656	0.50036451763625	96.0	68.0	54.233438840986	16.677090454054472	0.3117772872604227	0.1885872303758272	50.21226691385343	4.02117192713256	10.353338825539565	6.3237516285149065	-0.1176777245099346	2860.0	3284.0	46.708143962348615	9.875545471559692	1.9556161299002603	3002.0	867.0	97.75423116306064	96.5460720971975	0.9189692026951628	1.036646927205097	72.23118756270462	25.52304360035601	53.21080878437859	43.3352633128189	0.8409343799666322	2187.0	1212.0	30.20013105533535	-159.74566469293669	1.6381308459926955	2601.0	778.0	14.118666001430377	-247.0075115567922	1.239532612979664	0.3985982330130317	22.159398528382862	8.040732526952487	-203.3765881248644	43.63092343192776	CATGTCGGCGCTAGaTTGCCGTCTCGctccACCGCCACCCTGAGCAAGGACCCCAGAAGAGGCTTCGGCATCGCCATCAGCGGCGGCAGAGACAGACCCGGCGGCAGCATGGTGGTGAGCGACGTGGTGCCCGGCGGACCTGCTGAGGGCAGACTGCAGACCGGCGACCACATCGTGATGGTGAACGGCGTGAGCATGGAGAACGCCACCAGCGCCTTCGCCATCCAGATCCTGAAGACCTGCACCAAGATGGCCAACATCACCGTGAAGggatAGAGACGGACAGCGGttCGGTGTTTC	300.0	Short nuclear domain	ZO3_HUMAN	PDZ	10.0	79.0	MEELTIWEQHTATLSKDPRRGFGIAISGGRDRPGGSMVVSDVVPGGPAEGRLQTGDHIVMVNGVSMENATSAFAIQILKTCTKMANITVKRPRRIHLPATKASPSSPGRQDSDEDDGPQRVEEVDQGRGYDGDSSSGSGRSWDERSRRPRPGRRGRAGSHGRRSPGGGSEANGLALVSGFKRLPRQDVQMKPVKSVLVKRRDSEEFGVKLGSQIFIKHITDSGLAARHRGLQEGDLILQINGVSSQNLSLNDTRRLIEKSEGKLSLLVLRDRGQFLVNIPPAVSDSDSSPLEDISDLASELSQAPPSHIPPPPRHAQRSPEASQTDSPVESPRLRRESSVDSRTISEPDEQRSELPRESSYDIYRVPSSQSMEDRGYSPDTRVVRFLKGKSIGLRLAGGNDVGIFVSGVQAGSPADGQGIQEGDQILQVNDVPFQNLTREEAVQFLLGLPPGEEMELVTQRKQDIFWKMVQSRVGDSFYIRTHFELEPSPPSGLGFTRGDVFHVLDTLHPGPGQSHARGGHWLAVRMGRDLREQERGIIPNQSRAEQLASLEAAQRAVGVGPGSSAGSNARAEFWRLRGLRRGAKKTTQRSREDLSALTRQGRYPPYERVVLREASFKRPVVILGPVADIAMQKLTAEMPDQFEIAETVSRTDSPSKIIKLDTVRVIAEKDKHALLDVTPSAIERLNYVQYYPIVVFFIPESRPALKALRQWLAPASRRSTRRLYAQAQKLRKHSSHLFTATIPLNGTSDTWYQELKAIIREQQTRPIWTAEDQLDGSLEDNLDLPHHGLADSSADLSCDSRVNSDYETDGEGGAYTDGEGYTDGEGGPYTDVDDEPPAPALARSSEPVQADESQSPRDRGRISAHQGAQVDSRHPQGQWRQDSMRTYEREALKKKFMRVHDAESSDEDGYDWGPATDL	ATLSKDPRRGFGIAISGGRDRPGGSMVVSDVVPGGPAEGRLQTGDHIVMVNGVSMENATSAFAIQILKTCTKMANITVK	TATLSKDPRRGFGIAISGGRDRPGGSMVVSDVVPGGPAEGRLQTGDHIVMVNGVSMENATSAFAIQILKTCTKMANITVK	ACCGCCACCCTGAGCAAGGACCCCAGAAGAGGCTTCGGCATCGCCATCAGCGGCGGCAGAGACAGACCCGGCGGCAGCATGGTGGTGAGCGACGTGGTGCCCGGCGGACCTGCTGAGGGCAGACTGCAGACCGGCGACCACATCGTGATGGTGAACGGCGTGAGCATGGAGAACGCCACCAGCGCCTTCGCCATCCAGATCCTGAAGACCTGCACCAAGATGGCCAACATCACCGTGAAG		TATLSKDPRRGFGIAISGGRDRPGGSMVVSDVVPGGPAEGRLQTGDHIVMVNGVSMENATSAFAIQILKTCTKMANITV	Short_nuclear_domain	PDZ	Pfam domains	0.0381927318350878	0.6625	1.0	0.5	1.0197637437528395	1.9113122171945705	0.5514303569943887	162.18635294985816	0.29758625607514	-0.29758625607514	1.4096906	1082.0	391.0	2.635145548	758.0	95.0	2.022418074	0.612727474	-0.116285525	1101.0	1074.0	-0.333671688	267.0	435.0	-0.224978607	0.108693082	1473.0	853.0	2175.0	702.0	Stable	Nuclear Domain
5442	Short_nuclear_domain;ZO3_HUMAN;PDZ;192;74	0.7564784206778495	1739.0	1553.0	52.5455362277509	21.850475100735725	0.7755476575369713	1653.0	1277.0	57.05551075794464	24.272253250769975	0.7660130391074105	0.0095346184295608	54.80052349284777	2.2549872650968683	23.06136417575285	1.2108890750171266	0.529533882179758	1908.0	1898.0	47.16449978239374	14.88174962743418	0.2238019580015258	1555.0	1498.0	47.29668647032244	7.040099104641956	0.376667920090642	0.152865962089116	47.23059312635809	0.0660933439643471	10.960924366038068	3.920825261396112	0.1979259102421994	1612.0	1622.0	47.569004429590606	6.487145811248323	0.1124052329022959	1354.0	1255.0	47.12484620536461	3.7351388156321534	0.1551655715722477	0.0427603386699517	47.346925317477606	0.2220791121130005	5.111142313440238	1.3760034978080835	-0.1624103869335057	5081.0	6018.0	45.45909140023093	7.763211820454051	0.3810309344767093	4328.0	3723.0	60.62560953503693	39.44331952342914	0.1093102737716018	0.2717206607051075	53.04235046763393	7.583259067402997	23.6032656719416	15.840053851487546	-0.2818840542472725	3500.0	4224.0	53.995398357555416	-71.19653680186352	-0.5786123757304479	3778.0	5253.0	57.56558152075653	-71.45823516303427	-0.4302482149888602	0.1483641607415877	55.78048993915597	1.7850915816005537	-71.3273859824489	0.1308491805853791	CATGTCGGCGCTAGaTTGCCGTCTCGctccGTGAAGAGCGTGCTGGTGAAGAGAAGAGACAGCGAGGAGTTCGGCGTGAAGCTGGGCAGCCAGATCTTCATCAAGCACATCACCGACAGCGGCCTGGCCGCCAGACACAGAGGCCTGCAGGAGGGCGACCTGATCCTGCAGATCAACGGCGTGAGCAGCCAGAACCTGAGCCTGAACGACACCAGAAGACTGATCGAGAAGAGCGAGGGCAAGCTGAGCCTGCTGGTGCTGAGAGACAGAggatAGAGACGGACAGCGGttCGGTGTTTC	300.0	Short nuclear domain	ZO3_HUMAN	PDZ	192.0	74.0	MEELTIWEQHTATLSKDPRRGFGIAISGGRDRPGGSMVVSDVVPGGPAEGRLQTGDHIVMVNGVSMENATSAFAIQILKTCTKMANITVKRPRRIHLPATKASPSSPGRQDSDEDDGPQRVEEVDQGRGYDGDSSSGSGRSWDERSRRPRPGRRGRAGSHGRRSPGGGSEANGLALVSGFKRLPRQDVQMKPVKSVLVKRRDSEEFGVKLGSQIFIKHITDSGLAARHRGLQEGDLILQINGVSSQNLSLNDTRRLIEKSEGKLSLLVLRDRGQFLVNIPPAVSDSDSSPLEDISDLASELSQAPPSHIPPPPRHAQRSPEASQTDSPVESPRLRRESSVDSRTISEPDEQRSELPRESSYDIYRVPSSQSMEDRGYSPDTRVVRFLKGKSIGLRLAGGNDVGIFVSGVQAGSPADGQGIQEGDQILQVNDVPFQNLTREEAVQFLLGLPPGEEMELVTQRKQDIFWKMVQSRVGDSFYIRTHFELEPSPPSGLGFTRGDVFHVLDTLHPGPGQSHARGGHWLAVRMGRDLREQERGIIPNQSRAEQLASLEAAQRAVGVGPGSSAGSNARAEFWRLRGLRRGAKKTTQRSREDLSALTRQGRYPPYERVVLREASFKRPVVILGPVADIAMQKLTAEMPDQFEIAETVSRTDSPSKIIKLDTVRVIAEKDKHALLDVTPSAIERLNYVQYYPIVVFFIPESRPALKALRQWLAPASRRSTRRLYAQAQKLRKHSSHLFTATIPLNGTSDTWYQELKAIIREQQTRPIWTAEDQLDGSLEDNLDLPHHGLADSSADLSCDSRVNSDYETDGEGGAYTDGEGYTDGEGGPYTDVDDEPPAPALARSSEPVQADESQSPRDRGRISAHQGAQVDSRHPQGQWRQDSMRTYEREALKKKFMRVHDAESSDEDGYDWGPATDL	VLVKRRDSEEFGVKLGSQIFIKHITDSGLAARHRGLQEGDLILQINGVSSQNLSLNDTRRLIEKSEGKLSLLVL	VKSVLVKRRDSEEFGVKLGSQIFIKHITDSGLAARHRGLQEGDLILQINGVSSQNLSLNDTRRLIEKSEGKLSLLVLRDR	GTGAAGAGCGTGCTGGTGAAGAGAAGAGACAGCGAGGAGTTCGGCGTGAAGCTGGGCAGCCAGATCTTCATCAAGCACATCACCGACAGCGGCCTGGCCGCCAGACACAGAGGCCTGCAGGAGGGCGACCTGATCCTGCAGATCAACGGCGTGAGCAGCCAGAACCTGAGCCTGAACGACACCAGAAGACTGATCGAGAAGAGCGAGGGCAAGCTGAGCCTGCTGGTGCTGAGAGACAGA		SVLVKRRDSEEFGVKLGSQIFIKHITDSGLAARHRGLQEGDLILQINGVSSQNLSLNDTRRLIEKSEGKLSLLV	Short_nuclear_domain	PDZ	Pfam domains	0.0530514521719289	0.625	2.0	0.4640277777777781	0.8875361706381986	0.8334757762657778	-0.2167428877007347	22.163226227588865	0.3893451190167684	-0.3893451190167684	1.024424549	1392.0	657.0	1.329262619	1562.0	484.0	1.176843584	0.152419035	-0.641657607	948.0	1331.0	-0.11547678	1116.0	1563.0	-0.378567194	0.263090414	2049.0	2046.0	2279.0	2679.0	Stable	Nuclear Domain
5443	Short_nuclear_domain;ZO3_HUMAN;PDZ;380;78	-0.1259645640024029	1032.0	1699.0	37.15954719590924	-3.4876625023884134	-0.4096161407314999	1126.0	1978.0	36.27792536709421	-12.366667186033366	-0.2677903523669514	0.1418257883645484	36.71873628150172	0.4408109144075176	-7.927164844210889	4.439502341822476	0.189994243170729	1376.0	1732.0	41.18151506859184	5.243131865754998	-0.3176944999714314	1221.0	1712.0	37.785438185141736	-9.736164829572806	-0.0638501284003512	0.2538443715710802	39.48347662686679	1.6980384417250534	-2.246516481908904	7.489648347663901	0.0048042099868595	1224.0	1408.0	44.019529188711786	0.1565095714472058	-0.0566684651441856	1353.0	1410.0	44.04419627532901	-1.873513199344998	-0.025932127578663	0.0307363375655226	44.0318627320204	0.0123335433086069	-0.8585018139488961	1.015011385396102	0.3184747697273897	2531.0	2148.0	58.87776578485472	30.456185931818307	9.0329271711457	2338.0	5.0	130.62212476737145	147.09594747127568	4.675700970436544	4.357226200709155	94.74994527611308	35.87217949125837	88.776066701547	58.31988076972869	1.3067478610476653	2532.0	1016.0	21.557231891616187	-191.9084125905581	1.1427759085710685	2189.0	923.0	22.11931460216287	-214.6805199682969	1.2247618848093669	0.0819859762382984	21.83827324688953	0.2810413552733414	-203.2944662794275	11.386053688869396	CATGTCGGCGCTAGaTTGCCGTCTCGctccACCAGAGTGGTGAGATTCCTGAAGGGCAAGAGCATCGGCCTGAGACTGGCCGGCGGCAACGACGTGGGCATCTTCGTGAGCGGCGTGCAGGCCGGCAGCCCCGCTGACGGACAGGGCATCCAAGAGGGAGACCAGATCCTGCAGGTGAACGACGTGCCCTTCCAGAACCTGACCAGAGAGGAGGCCGTGCAGTTCCTGCTGGGCCTGCCCCCCGGCGAGGAGATGGAGCTGGTGACCCAGggatAGAGACGGACAGCGGttCGGTGTTTC	300.0	Short nuclear domain	ZO3_HUMAN	PDZ	380.0	78.0	MEELTIWEQHTATLSKDPRRGFGIAISGGRDRPGGSMVVSDVVPGGPAEGRLQTGDHIVMVNGVSMENATSAFAIQILKTCTKMANITVKRPRRIHLPATKASPSSPGRQDSDEDDGPQRVEEVDQGRGYDGDSSSGSGRSWDERSRRPRPGRRGRAGSHGRRSPGGGSEANGLALVSGFKRLPRQDVQMKPVKSVLVKRRDSEEFGVKLGSQIFIKHITDSGLAARHRGLQEGDLILQINGVSSQNLSLNDTRRLIEKSEGKLSLLVLRDRGQFLVNIPPAVSDSDSSPLEDISDLASELSQAPPSHIPPPPRHAQRSPEASQTDSPVESPRLRRESSVDSRTISEPDEQRSELPRESSYDIYRVPSSQSMEDRGYSPDTRVVRFLKGKSIGLRLAGGNDVGIFVSGVQAGSPADGQGIQEGDQILQVNDVPFQNLTREEAVQFLLGLPPGEEMELVTQRKQDIFWKMVQSRVGDSFYIRTHFELEPSPPSGLGFTRGDVFHVLDTLHPGPGQSHARGGHWLAVRMGRDLREQERGIIPNQSRAEQLASLEAAQRAVGVGPGSSAGSNARAEFWRLRGLRRGAKKTTQRSREDLSALTRQGRYPPYERVVLREASFKRPVVILGPVADIAMQKLTAEMPDQFEIAETVSRTDSPSKIIKLDTVRVIAEKDKHALLDVTPSAIERLNYVQYYPIVVFFIPESRPALKALRQWLAPASRRSTRRLYAQAQKLRKHSSHLFTATIPLNGTSDTWYQELKAIIREQQTRPIWTAEDQLDGSLEDNLDLPHHGLADSSADLSCDSRVNSDYETDGEGGAYTDGEGYTDGEGGPYTDVDDEPPAPALARSSEPVQADESQSPRDRGRISAHQGAQVDSRHPQGQWRQDSMRTYEREALKKKFMRVHDAESSDEDGYDWGPATDL	RVVRFLKGKSIGLRLAGGNDVGIFVSGVQAGSPADGQGIQEGDQILQVNDVPFQNLTREEAVQFLLGLPPGEEMELVT	TRVVRFLKGKSIGLRLAGGNDVGIFVSGVQAGSPADGQGIQEGDQILQVNDVPFQNLTREEAVQFLLGLPPGEEMELVTQ	ACCAGAGTGGTGAGATTCCTGAAGGGCAAGAGCATCGGCCTGAGACTGGCCGGCGGCAACGACGTGGGCATCTTCGTGAGCGGCGTGCAGGCCGGCAGCCCCGCTGACGGACAGGGCATCCAAGAGGGAGACCAGATCCTGCAGGTGAACGACGTGCCCTTCCAGAACCTGACCAGAGAGGAGGCCGTGCAGTTCCTGCTGGGCCTGCCCCCCGGCGAGGAGATGGAGCTGGTGACCCAG		TRVVRFLKGKSIGLRLAGGNDVGIFVSGVQAGSPADGQGIQEGDQILQVNDVPFQNLTREEAVQFLLGLPPGEEMELV	Short_nuclear_domain	PDZ	Pfam domains	-0.0499936400687826	0.625	1.0	0.4934722222222223	1.4311740221987312	1.6856468009523449	0.6400752210584448	10.829872102077571	-0.2039402239666002	0.2039402239666002	2.1657572	902.0	193.0	0.709140707	737.0	351.0	1.437448953	0.728308246	0.098177703	766.0	644.0	-0.4412764	372.0	653.0	-0.171549348	0.269727052	1095.0	1088.0	1410.0	1025.0	Stable	Nuclear Domain
5444	Short_nuclear_domain;ZO3_HUMAN;SH3_2;473;68	-0.2667781424201315	503.0	913.0	34.84662418170412	-7.296657912308255	-0.0841322461473524	642.0	900.0	41.82022701032687	-2.593445460635626	-0.175455194283742	0.0913229481363895	38.333425596015495	3.486801414311372	-4.945051686471942	2.3516062258363144	0.1969086350861371	740.0	927.0	41.30151146195106	5.436446644865421	-0.2070962342399365	596.0	774.0	39.68120829218202	-6.392340893880212	-0.0050937995768997	0.2020024346630368	40.49135987706654	0.8101515848845188	-0.4779471245073959	5.914393769372816	0.1790412903934861	668.0	681.0	47.22044787768768	5.865480751105367	-0.2309106058142276	523.0	615.0	40.911743284102	-7.576478216491123	-0.0259346577103707	0.2049759481038569	44.06609558089484	3.1543522967928403	-0.8554987326928778	6.720979483798245	0.1530756845453421	1638.0	1559.0	54.28041922407314	22.68138914530913	-0.3468814527842401	1335.0	1902.0	40.31713819406048	8.209474492673795	-0.0969028841194489	0.2499785686647911	47.29877870906681	6.981640515006329	15.445431818991462	7.235957326317668	0.3009474956428791	1354.0	1091.0	41.34098815269842	-118.28728696592825	0.1164335946779552	1006.0	864.0	42.47445583755943	-132.43462812409658	0.2086905451604172	0.0922569504824619	41.90772199512893	0.5667338424305014	-125.3609575450124	7.0736705790841725	CATGTCGGCGCTAGaTTGCCGTCTCGctccGTGGGCGACAGCTTCTACATCAGAACCCACTTCGAGCTGGAGCCCAGCCCCCCCAGCGGCCTGGGCTTCACCAGAGGCGATGTGTTCCACGTGCTGGACACCCTGCACCCCGGCCCCGGCCAGAGCCACGCTAGAGGAGGACACTGGCTGGCTGTGAGAATGGGCAGAGACCTGAGAGAGCAGGAGAGAGGCATCATCCCCAACCAGAGCAGAGCCGAGCAGCTGGCCAGCCTGGAGGCCggatAGAGACGGACAGCGGttCGGTGTTTC	300.0	Short nuclear domain	ZO3_HUMAN	SH3_2	473.0	68.0	MEELTIWEQHTATLSKDPRRGFGIAISGGRDRPGGSMVVSDVVPGGPAEGRLQTGDHIVMVNGVSMENATSAFAIQILKTCTKMANITVKRPRRIHLPATKASPSSPGRQDSDEDDGPQRVEEVDQGRGYDGDSSSGSGRSWDERSRRPRPGRRGRAGSHGRRSPGGGSEANGLALVSGFKRLPRQDVQMKPVKSVLVKRRDSEEFGVKLGSQIFIKHITDSGLAARHRGLQEGDLILQINGVSSQNLSLNDTRRLIEKSEGKLSLLVLRDRGQFLVNIPPAVSDSDSSPLEDISDLASELSQAPPSHIPPPPRHAQRSPEASQTDSPVESPRLRRESSVDSRTISEPDEQRSELPRESSYDIYRVPSSQSMEDRGYSPDTRVVRFLKGKSIGLRLAGGNDVGIFVSGVQAGSPADGQGIQEGDQILQVNDVPFQNLTREEAVQFLLGLPPGEEMELVTQRKQDIFWKMVQSRVGDSFYIRTHFELEPSPPSGLGFTRGDVFHVLDTLHPGPGQSHARGGHWLAVRMGRDLREQERGIIPNQSRAEQLASLEAAQRAVGVGPGSSAGSNARAEFWRLRGLRRGAKKTTQRSREDLSALTRQGRYPPYERVVLREASFKRPVVILGPVADIAMQKLTAEMPDQFEIAETVSRTDSPSKIIKLDTVRVIAEKDKHALLDVTPSAIERLNYVQYYPIVVFFIPESRPALKALRQWLAPASRRSTRRLYAQAQKLRKHSSHLFTATIPLNGTSDTWYQELKAIIREQQTRPIWTAEDQLDGSLEDNLDLPHHGLADSSADLSCDSRVNSDYETDGEGGAYTDGEGYTDGEGGPYTDVDDEPPAPALARSSEPVQADESQSPRDRGRISAHQGAQVDSRHPQGQWRQDSMRTYEREALKKKFMRVHDAESSDEDGYDWGPATDL	IRTHFELEPSPPSGLGFTRGDVFHVLDTLHPGPGQSHARGGHWLAVRMGRDLREQERGIIPNQSRAEQ	VGDSFYIRTHFELEPSPPSGLGFTRGDVFHVLDTLHPGPGQSHARGGHWLAVRMGRDLREQERGIIPNQSRAEQLASLEA	GTGGGCGACAGCTTCTACATCAGAACCCACTTCGAGCTGGAGCCCAGCCCCCCCAGCGGCCTGGGCTTCACCAGAGGCGATGTGTTCCACGTGCTGGACACCCTGCACCCCGGCCCCGGCCAGAGCCACGCTAGAGGAGGACACTGGCTGGCTGTGAGAATGGGCAGAGACCTGAGAGAGCAGGAGAGAGGCATCATCCCCAACCAGAGCAGAGCCGAGCAGCTGGCCAGCCTGGAGGCC		YIRTHFELEPSPPSGLGFTRGDVFHVLDTLHPGPGQSHARGGHWLAVRMGRDLREQERGIIPNQSRAE	Short_nuclear_domain	SH3_2	Pfam domains	-0.0170679974731062	0.7125	1.0	0.4383333333333334	1.7804596795146883	1.1921586505584685	0.5717342400169878	17.30009688338031	-0.1703613947068422	0.1703613947068422	3.038452421	445.0	52.0	1.349689392	527.0	161.0	2.194070907	0.844381515	0.000905618	318.0	286.0	-1.168917746	118.0	343.0	-0.584006064	0.584911682	497.0	688.0	604.0	461.0	Stable	Nuclear Domain
5445	Short_nuclear_domain;ZRAB2_HUMAN;zf-RanBP;1;29	-0.1263051981794063	167.0	275.0	37.15387942181568	-3.4969963735869976	0.1937660923184317	224.0	259.0	46.71679870689442	6.041104581095616	0.0337304470695127	0.160035645248919	41.93533906435505	4.781459642539371	1.2720541037543092	4.769050477341307	0.6026405487609167	239.0	226.0	48.4685177301506	16.982528946459155	0.7452373321297492	298.0	200.0	56.63878914492895	23.51801824527921	0.6739389404453329	0.0712983916844162	52.55365343753978	4.0851357073891785	20.250273595869174	3.2677446494100284	0.4626868903610949	160.0	134.0	52.46399140509157	15.217558009528169	0.1130477759158561	204.0	189.0	47.13660460624168	3.756546239477737	0.2878673331384755	0.1748195572226193	49.80029800566664	2.6636933994249428	9.487052124502954	5.7305058850252175	-0.2048359680363821	3249.0	3963.0	44.27645927783546	5.763205011469937	1.0924910174282738	3000.0	1576.0	79.25767081504421	68.09889407911122	0.4438275246959458	0.6486634927323279	61.76706504643983	17.490605768604375	36.93104954529058	31.16784453382064	0.2411171924752	1986.0	1668.0	42.625023887348384	-113.50901559624208	0.2774035558042395	2545.0	1955.0	39.03918805532476	-146.3149868603072	0.2592603741397197	0.0181431816645197	40.83210597133658	1.7929179160118132	-129.91200122827462	16.402985632032554	CATGTCGGCGCTAGaTTGCCGTCTCGctccAGCACCAAGAACTTCAGAGTGAGCGACGGCGACTGGATCTGCCCCGACAAGAAGTGCGGCAACGTGAACTTCGCCAGAAGAACCAGCTGCAACAGATGCGGCAGAGAGAAGACCACCGAGGCCAAGATGATGAAGGCCGGCGGCACCGAGATCGGCAAGACCCTGGCCGAGAAGAGCAGAGGCCTGTTCAGCGCCAACGACTGGCAGTGCAAGACCTGCAGCAACGTGAACTGGGCCAGAggatAGAGACGGACAGCGGttCGGTGTTTC	300.0	Short nuclear domain	ZRAB2_HUMAN	zf-RanBP	1.0	29.0	MSTKNFRVSDGDWICPDKKCGNVNFARRTSCNRCGREKTTEAKMMKAGGTEIGKTLAEKSRGLFSANDWQCKTCSNVNWARRSECNMCNTPKYAKLEERTGYGGGFNERENVEYIEREESDGEYDEFGRKKKKYRGKAVGPASILKEVEDKESEGEEEDEDEDLSKYKLDEDEDEDDADLSKYNLDASEEEDSNKKKSNRRSRSKSRSSHSRSSSRSSSPSSSRSRSRSRSRSSSSSQSRSRSSSRERSRSRGSKSRSSSRSHRGSSSPRKRSYSSSSSSPERNRKRSRSRSSSSGDRKKRRTRSRSPERRHRSSSGSSHSGSRSSSKKK	DGDWICPDKKCGNVNFARRTSCNRCGREK	STKNFRVSDGDWICPDKKCGNVNFARRTSCNRCGREKTTEAKMMKAGGTEIGKTLAEKSRGLFSANDWQCKTCSNVNWAR	AGCACCAAGAACTTCAGAGTGAGCGACGGCGACTGGATCTGCCCCGACAAGAAGTGCGGCAACGTGAACTTCGCCAGAAGAACCAGCTGCAACAGATGCGGCAGAGAGAAGACCACCGAGGCCAAGATGATGAAGGCCGGCGGCACCGAGATCGGCAAGACCCTGGCCGAGAAGAGCAGAGGCCTGTTCAGCGCCAACGACTGGCAGTGCAAGACCTGCAGCAACGTGAACTGGGCCAGA		SDGDWICPDKKCGNVNFARRTSCNRCGRE	Short_nuclear_domain	zf-RanBP	Pfam domains	0.0949477239449355	0.65	2.0	0.3997222222222223	1.9662168200911607	1.2480158730158728	0.6844743761317531	745.805708774737	-0.6402084933758202	0.6402084933758202	1.660048861	158.0	48.0	3.610188125	298.0	19.0	2.635118493	0.975069632	-0.417159574	119.0	143.0	0.94181741	263.0	177.0	0.262328918	0.679488492	206.0	317.0	262.0	440.0	Stable	Nuclear Domain
5446	Short_nuclear_domain;ZRAB2_HUMAN;zf-RanBP;39;29	-0.0161372266871319	156.0	238.0	39.003709595785615	-0.4506370272063319	0.1093057392296156	208.0	255.0	45.21809725076061	3.3983141712923266	0.0465842562712418	0.0627214829583737	42.11090342327312	3.1071938274874995	1.4738385720429974	1.9244755992493288	0.3325753390868707	221.0	252.0	43.67397711860898	9.258500471024314	-0.388237439935129	163.0	240.0	36.593665221230296	-11.838254607146087	-0.0278310504241291	0.3604063895109998	40.13382116991964	3.5401559486893386	-1.2898770680608864	10.548377539085203	0.1408847235531466	171.0	179.0	46.51694115896442	4.610747353559424	0.0863882137277168	160.0	151.0	46.64899186549089	2.86879519893388	0.1136364686404317	0.0272482549127149	46.58296651222766	0.0660253532632353	3.739771276246652	0.8709760773127716	5.624019305369036	233.0	5.0	127.54916075897393	146.5897281634303	5.681071744710988	229.0	5.0	127.83606820567611	142.8110725816856	5.652545525040012	0.0285262196709759	127.692614482325	0.1434537233510937	144.70040037255794	1.8893277908723287	1.1952751569393685	203.0	88.0	23.52599420050485	-184.5820739845344	2.939217311893861	173.0	21.0	-0.3568312392302916	-305.4964292547	2.067246234416615	0.8719710774772463	11.58458148063728	11.94141271986757	-245.0392516196172	60.45717763508278	CATGTCGGCGCTAGaTTGCCGTCTCGctccACCGAGGCCAAGATGATGAAGGCCGGCGGCACCGAGATCGGCAAGACCCTGGCCGAGAAGAGCAGAGGCCTGTTCAGCGCCAACGACTGGCAGTGCAAGACCTGCAGCAACGTGAACTGGGCCAGAAGAAGCGAGTGCAACATGTGCAACACCCCCAAGTACGCCAAGCTGGAGGAGAGAACCGGCTACGGCGGCGGCTTCAACGAGAGAGAGAACGTGGAGTACATCGAGAGAGAGGAGggatAGAGACGGACAGCGGttCGGTGTTTC	300.0	Short nuclear domain	ZRAB2_HUMAN	zf-RanBP	39.0	29.0	MSTKNFRVSDGDWICPDKKCGNVNFARRTSCNRCGREKTTEAKMMKAGGTEIGKTLAEKSRGLFSANDWQCKTCSNVNWARRSECNMCNTPKYAKLEERTGYGGGFNERENVEYIEREESDGEYDEFGRKKKKYRGKAVGPASILKEVEDKESEGEEEDEDEDLSKYKLDEDEDEDDADLSKYNLDASEEEDSNKKKSNRRSRSKSRSSHSRSSSRSSSPSSSRSRSRSRSRSSSSSQSRSRSSSRERSRSRGSKSRSSSRSHRGSSSPRKRSYSSSSSSPERNRKRSRSRSSSSGDRKKRRTRSRSPERRHRSSSGSSHSGSRSSSKKK	ANDWQCKTCSNVNWARRSECNMCNTPKYA	TEAKMMKAGGTEIGKTLAEKSRGLFSANDWQCKTCSNVNWARRSECNMCNTPKYAKLEERTGYGGGFNERENVEYIEREE	ACCGAGGCCAAGATGATGAAGGCCGGCGGCACCGAGATCGGCAAGACCCTGGCCGAGAAGAGCAGAGGCCTGTTCAGCGCCAACGACTGGCAGTGCAAGACCTGCAGCAACGTGAACTGGGCCAGAAGAAGCGAGTGCAACATGTGCAACACCCCCAAGTACGCCAAGCTGGAGGAGAGAACCGGCTACGGCGGCGGCTTCAACGAGAGAGAGAACGTGGAGTACATCGAGAGAGAGGAG		SANDWQCKTCSNVNWARRSECNMCNTPKY	Short_nuclear_domain	zf-RanBP	Pfam domains	-0.0034011064737271	0.65	2.0	0.3822222222222221	1.4574559518693595	1.299032093734081	0.4628313447317519	253.7436152904233	0.074415306695371	-0.074415306695371	4.65272552	131.0	5.0	4.456570376	141.0	5.0	4.554647948	0.098077572	-1.608170768	39.0	107.0	1.692432066	20.0	8.0	0.042130649	1.650301417	136.0	146.0	146.0	28.0	Stable	Nuclear Domain
5447	Short_nuclear_domain;ZRAB3_HUMAN;HNH;990;42	0.3114888964280059	1261.0	1533.0	44.66633452692125	8.87475436642199	0.1118451318752299	1193.0	1460.0	45.263051448329385	3.477585811236968	0.2116670141516179	0.099821882276388	44.96469298762532	0.2983584607040654	6.176170088829481	2.69858427759251	0.4792097931930409	1563.0	1610.0	46.26886757712592	13.438881745503616	0.1374800023790987	1363.0	1394.0	45.75075621718904	4.313334628220674	0.3083448977860698	0.170864895406971	46.00981189715748	0.2590556799684442	8.876108186862147	4.562773558641472	0.1096561215393187	1191.0	1274.0	45.942059515766346	3.5854221105172903	-0.1068889936942793	1088.0	1174.0	43.135993092614136	-3.526994031775594	0.0013835639225197	0.108272557616799	44.53902630419024	1.4030332115761048	0.0292140393708482	3.556208071146442	0.9525825965031156	2370.0	1296.0	75.73362772433288	58.96195540302768	0.2221293618177341	2145.0	2060.0	56.2180911627638	32.66468298804296	0.5873559791604249	0.3652266173426907	65.97585944354833	9.75776828078454	45.813319195535314	13.14863620749236	-0.6566770160387847	1526.0	2388.0	62.02758400798026	-41.30643195996693	-0.8162920988398229	1628.0	2669.0	62.61481355349107	-51.056579047850455	-0.7364845574393037	0.079807541400519	62.321198780735656	0.2936147727554044	-46.1815055039087	4.875073543941762	CATGTCGGCGCTAGaTTGCCGTCTCGctccCTGTACGCCACCTGGACCAGCAAGCTGCCCCTGGAGCAGCTGAACGAGATGATCAGAAACCCCGGCGAGGGCCACTTCTGGCAGGTGGACCACATCAAGCCCGTGTACGGCGGCGGCGGCCAGTGCAGCCTGGACAACCTGCAGACCCTGTGCACCGTGTGCCACAAGGAGAGAACCGCCAGACAGGCCAAGGAGAGAAGCCAGGTGAGAAGACAGAGCCTGGCCAGCAAGCACGGCAGCggatAGAGACGGACAGCGGttCGGTGTTTC	300.0	Short nuclear domain	ZRAB3_HUMAN	HNH	990.0	42.0	MPRVHNIKKSLTPHISCVTNESDNLLDFLPDRLRAKLLPFQKDGIIFALKRNGRCMVADEMGLGKTIQAIGITYFYKEEWPLLIVVPSSLRYPWTEEIEKWIPELSPEEINVIQNKTDVRRMSTSKVTVLGYGLLTADAKTLIDALNNQNFKVVIVDESHYMKSRNATRSRILLPIVQKARRAILLTGTPALGRPEELFMQIEALFPQKFGRWTDYAKRYCNAHIRYFGKRPQWDCRGASNLNELHQLLSDIMIRRLKTEVLTQLPPKVRQRIPFDLPSAAAKELNTSFEEWEKIMRTPNSGAMETVMGLITRMFKQTAIAKAGAVKDYIKMMLQNDSLKFLVFAHHLSMLQACTEAVIENKTRYIRIDGSVSSSERIHLVNQFQKDPDTRVAILSIQAAGQGLTFTAASHVVFAELYWDPGHIKQAEDRAHRIGQCSSVNIHYLIANGTLDTLMWGMLNRKAQVTGSTLNGRKEKIQAEEGDKEKWDFLQFAEAWTPNDSSEELRKEALFTHFEKEKQHDIRSFFVPQPKKRQLMTSCDESKRFREENTVVSSDPTKTAARDIIDYESDVEPETKRLKLAASEDHCSPSEETPSQSKQIRTPLVESVQEAKAQLTTPAFPVEGWQCSLCTYINNSELPYCEMCETPQGSAVMQIDSLNHIQDKNEKDDSQKDTSKKVQTISDCEKQALAQSEPGQLADSKEETPKIEKEDGLTSQPGNEQWKSSDTLPVYDTLMFCASRNTDRIHIYTKDGKQMSCNFIPLDIKLDLWEDLPASFQLKQYRSLILRFVREWSSLTAMKQRIIRKSGQLFCSPILALEEITKQQTKQNCTKRYITKEDVAVASMDKVKNVGGHVRLITKESRPRDPFTKKLLEDGACVPFLNPYTVQADLTVKPSTSKGYLQAVDNEGNPLCLRCQQPTCQTKQACKANSWDSRFCSLKCQEEFWIRSNNSYLRAKVFETEHGVCQLCNVNAQELFLRLRDAPKSQRKNLLYATWTSKLPLEQLNEMIRNPGEGHFWQVDHIKPVYGGGGQCSLDNLQTLCTVCHKERTARQAKERSQVRRQSLASKHGSDITRFLVKK	NPGEGHFWQVDHIKPVYGGGGQCSLDNLQTLCTVCHKERTAR	LYATWTSKLPLEQLNEMIRNPGEGHFWQVDHIKPVYGGGGQCSLDNLQTLCTVCHKERTARQAKERSQVRRQSLASKHGS	CTGTACGCCACCTGGACCAGCAAGCTGCCCCTGGAGCAGCTGAACGAGATGATCAGAAACCCCGGCGAGGGCCACTTCTGGCAGGTGGACCACATCAAGCCCGTGTACGGCGGCGGCGGCCAGTGCAGCCTGGACAACCTGCAGACCCTGTGCACCGTGTGCCACAAGGAGAGAACCGCCAGACAGGCCAAGGAGAGAAGCCAGGTGAGAAGACAGAGCCTGGCCAGCAAGCACGGCAGC		RNPGEGHFWQVDHIKPVYGGGGQCSLDNLQTLCTVCHKERTA	Short_nuclear_domain	HNH	Pfam domains	0.0537526780029338	0.675	1.0	0.4118055555555557	1.1364998997830085	1.134157086125625	0.1831097834975694	0.4730122219866667	-0.0966778836344518	0.0966778836344518	0.801168867	922.0	508.0	2.375115423	1206.0	181.0	1.588142145	0.786973278	-0.666893207	674.0	963.0	0.025368485	703.0	893.0	-0.320762361	0.346130846	1430.0	1387.0	1637.0	1596.0	Unstable	Nuclear Domain
5448	Short_nuclear_domain;ZRAB3_HUMAN;zf-RanBP;595;29	-0.1012520100872461	1035.0	1675.0	37.57162332611736	-2.80904238452876	0.0650688932742518	1185.0	1498.0	44.436221703425424	2.0195651284458447	-0.0180915584064971	0.0831604516807489	41.00392251477139	3.432299188654038	-0.3947386280414576	2.4143037564873024	0.470715936827084	1466.0	1519.0	46.11790803268436	13.195685177912065	0.3463134379001439	1538.0	1361.0	49.498348863744575	10.923466281969596	0.408514687363614	0.06220124946347	47.80812844821446	1.6902204155301062	12.05957572994083	1.1361094479712337	0.3160513664432872	1262.0	1170.0	49.75279782217861	10.38203185866665	0.1813401629716744	1375.0	1215.0	48.38772336806832	6.0343414852405655	0.2486957647074808	0.0673556017358063	49.07026059512347	0.6825372270551462	8.208186671953609	2.173845186713042	0.8591042894696806	1558.0	909.0	73.35923742964602	54.94650827739014	1.7123572236176403	1448.0	495.0	93.085631895272	89.36590065088139	1.2857307565436604	0.4266264670739798	83.22243466245901	9.863197232812992	72.15620446413575	17.20969618674562	1.355853333505138	1266.0	491.0	20.71125641639578	-195.0565340046433	0.6676868141943465	1295.0	759.0	31.02010396029872	-178.71646791818162	1.0117700738497422	0.3440832596553957	25.86568018834725	5.1544237719514685	-186.88650096141248	8.170033043230857	CATGTCGGCGCTAGaTTGCCGTCTCGctccCAGAGCAAGCAGATCAGAACCCCCCTGGTGGAGAGCGTGCAGGAGGCCAAGGCCCAGCTGACCACCCCCGCCTTCCCCGTGGAGGGATGGCAGTGCAGCCTGTGCACCTACATCAACAACAGCGAGCTGCCCTACTGCGAGATGTGCGAGACCCCCCAGGGCAGCGCCGTGATGCAGATCGACAGCCTGAACCACATCCAGGACAAGAACGAGAAGGACGACAGCCAGAAGGACACCAGCggatAGAGACGGACAGCGGttCGGTGTTTC	300.0	Short nuclear domain	ZRAB3_HUMAN	zf-RanBP	595.0	29.0	MPRVHNIKKSLTPHISCVTNESDNLLDFLPDRLRAKLLPFQKDGIIFALKRNGRCMVADEMGLGKTIQAIGITYFYKEEWPLLIVVPSSLRYPWTEEIEKWIPELSPEEINVIQNKTDVRRMSTSKVTVLGYGLLTADAKTLIDALNNQNFKVVIVDESHYMKSRNATRSRILLPIVQKARRAILLTGTPALGRPEELFMQIEALFPQKFGRWTDYAKRYCNAHIRYFGKRPQWDCRGASNLNELHQLLSDIMIRRLKTEVLTQLPPKVRQRIPFDLPSAAAKELNTSFEEWEKIMRTPNSGAMETVMGLITRMFKQTAIAKAGAVKDYIKMMLQNDSLKFLVFAHHLSMLQACTEAVIENKTRYIRIDGSVSSSERIHLVNQFQKDPDTRVAILSIQAAGQGLTFTAASHVVFAELYWDPGHIKQAEDRAHRIGQCSSVNIHYLIANGTLDTLMWGMLNRKAQVTGSTLNGRKEKIQAEEGDKEKWDFLQFAEAWTPNDSSEELRKEALFTHFEKEKQHDIRSFFVPQPKKRQLMTSCDESKRFREENTVVSSDPTKTAARDIIDYESDVEPETKRLKLAASEDHCSPSEETPSQSKQIRTPLVESVQEAKAQLTTPAFPVEGWQCSLCTYINNSELPYCEMCETPQGSAVMQIDSLNHIQDKNEKDDSQKDTSKKVQTISDCEKQALAQSEPGQLADSKEETPKIEKEDGLTSQPGNEQWKSSDTLPVYDTLMFCASRNTDRIHIYTKDGKQMSCNFIPLDIKLDLWEDLPASFQLKQYRSLILRFVREWSSLTAMKQRIIRKSGQLFCSPILALEEITKQQTKQNCTKRYITKEDVAVASMDKVKNVGGHVRLITKESRPRDPFTKKLLEDGACVPFLNPYTVQADLTVKPSTSKGYLQAVDNEGNPLCLRCQQPTCQTKQACKANSWDSRFCSLKCQEEFWIRSNNSYLRAKVFETEHGVCQLCNVNAQELFLRLRDAPKSQRKNLLYATWTSKLPLEQLNEMIRNPGEGHFWQVDHIKPVYGGGGQCSLDNLQTLCTVCHKERTARQAKERSQVRRQSLASKHGSDITRFLVKK	VEGWQCSLCTYINNSELPYCEMCETPQGS	QSKQIRTPLVESVQEAKAQLTTPAFPVEGWQCSLCTYINNSELPYCEMCETPQGSAVMQIDSLNHIQDKNEKDDSQKDTS	CAGAGCAAGCAGATCAGAACCCCCCTGGTGGAGAGCGTGCAGGAGGCCAAGGCCCAGCTGACCACCCCCGCCTTCCCCGTGGAGGGATGGCAGTGCAGCCTGTGCACCTACATCAACAACAGCGAGCTGCCCTACTGCGAGATGTGCGAGACCCCCCAGGGCAGCGCCGTGATGCAGATCGACAGCCTGAACCACATCCAGGACAAGAACGAGAAGGACGACAGCCAGAAGGACACCAGC		PVEGWQCSLCTYINNSELPYCEMCETPQG	Short_nuclear_domain	zf-RanBP	Pfam domains	-0.0767635918718825	0.6625	1.0	0.4166666666666668	1.745612948511499	1.4306054765501557	0.6673101284499363	-2079.3978822593317	-0.4266062457701112	0.4266062457701112	2.6826976	1070.0	160.0	2.350442025	1048.0	160.0	2.516569812	0.166127788	-0.723386739	671.0	997.0	-0.211593196	336.0	503.0	-0.467489967	0.255896771	1230.0	1208.0	1668.0	839.0	Stable	Nuclear Domain
5449	Short_nuclear_domain;ZRAN1_HUMAN;zf-RanBP;123;29	-0.2331854272467451	525.0	931.0	35.39272768418765	-6.397317241855452	0.0127110574004952	608.0	797.0	43.5141774138112	0.3936443714910825	-0.1102371849231249	0.1229482423236201	39.45345254899943	4.060724864811776	-3.0018364351821853	3.395480806673267	0.182642530079757	792.0	1002.0	41.05403701855083	5.0377641009811605	0.4376382277750416	803.0	667.0	51.14116654159248	13.821124100692684	0.3101403789273993	0.1274978488476422	46.097601780071656	5.043564761520823	9.429444100836925	4.3916799998557625	-0.1653465123416033	581.0	752.0	40.93498094442948	-5.344910095825576	0.2100400710520612	613.0	531.0	48.91412571112635	6.992713137045563	0.0223467793552289	0.1876932916968323	44.92455332777792	3.9895723833484382	0.8239015206099931	6.168811616435568	1.2764769628593773	3287.0	1436.0	83.56562367890012	72.20702539600424	0.9964095018694828	3097.0	1739.0	76.88729074541554	64.45331768314739	1.13644323236443	0.1400337304949472	80.22645721215784	3.339166466742292	68.33017153957583	3.8768538564284256	1.1880382448198203	2332.0	1016.0	23.65608536868284	-184.09796681556736	1.724447153448611	2591.0	730.0	12.86897288657292	-252.056954524266	1.4562426991342157	0.2682044543143953	18.26252912762788	5.393556241054959	-218.0774606699167	33.97949385434933	CATGTCGGCGCTAGaTTGCCGTCTCGctccGGCAGCGGCAGCAGACCCGTGGCCTTCAGCGTGGACCCCTGCGAGGAGTACAACGACAGAAACAAGCTGAACACCAGAACCCAGCACTGGACCTGCAGCGTGTGCACCTACGAGAACTGGGCCAAGGCCAAGAGATGCGTGGTGTGCGACCACCCCAGACCCAACAACATCGAGGCCATCGAGCTGGCCGAGACCGAGGAGGCCAGCAGCATCATCAACGAGCAGGACAGAGCCAGATGGggatAGAGACGGACAGCGGttCGGTGTTTC	300.0	Short nuclear domain	ZRAN1_HUMAN	zf-RanBP	123.0	29.0	MSERGIKWACEYCTYENWPSAIKCTMCRAQRPSGTIITEDPFKSGSSDVGRDWDPSSTEGGSSPLICPDSSARPRVKSSYSMENANKWSCHMCTYLNWPRAIRCTQCLSQRRTRSPTESPQSSGSGSRPVAFSVDPCEEYNDRNKLNTRTQHWTCSVCTYENWAKAKRCVVCDHPRPNNIEAIELAETEEASSIINEQDRARWRGSCSSGNSQRRSPPATKRDSEVKMDFQRIELAGAVGSKEELEVDFKKLKQIKNRMKKTDWLFLNACVGVVEGDLAAIEAYKSSGGDIARQLTADEVRLLNRPSAFDVGYTLVHLAIRFQRQDMLAILLTEVSQQAAKCIPAMVCPELTEQIRREIAASLHQRKGDFACYFLTDLVTFTLPADIEDLPPTVQEKLFDEVLDRDVQKELEEESPIINWSLELATRLDSRLYALWNRTAGDCLLDSVLQATWGIYDKDSVLRKALHDSLHDCSHWFYTRWKDWESWYSQSFGLHFSLREEQWQEDWAFILSLASQPGASLEQTHIFVLAHILRRPIIVYGVKYYKSFRGETLGYTRFQGVYLPLLWEQSFCWKSPIALGYTRGHFSALVAMENDGYGNRGAGANLNTDDDVTITFLPLVDSERKLLHVHFLSAQELGNEEQQEKLLREWLDCCVTEGGVLVAMQKSSRRRNHPLVTQMVEKWLDRYRQIRPCTSLSDGEEDEDDEDE	TQHWTCSVCTYENWAKAKRCVVCDHPRPN	GSGSRPVAFSVDPCEEYNDRNKLNTRTQHWTCSVCTYENWAKAKRCVVCDHPRPNNIEAIELAETEEASSIINEQDRARW	GGCAGCGGCAGCAGACCCGTGGCCTTCAGCGTGGACCCCTGCGAGGAGTACAACGACAGAAACAAGCTGAACACCAGAACCCAGCACTGGACCTGCAGCGTGTGCACCTACGAGAACTGGGCCAAGGCCAAGAGATGCGTGGTGTGCGACCACCCCAGACCCAACAACATCGAGGCCATCGAGCTGGCCGAGACCGAGGAGGCCAGCAGCATCATCAACGAGCAGGACAGAGCCAGATGG		RTQHWTCSVCTYENWAKAKRCVVCDHPRP	Short_nuclear_domain	zf-RanBP	Pfam domains	-0.0384299067245177	0.6375	2.0	0.39875	1.3700886524822695	1.513284889483596	0.5277577505450688	-27.446582730280888	-0.4203775638505242	0.4203775638505242	2.371218454	582.0	108.0	1.72847834	349.0	82.0	2.049848397	0.321370057	0.295832596	547.0	401.0	-4.10522946	12.0	267.0	-1.904698432	2.200531028	690.0	431.0	948.0	279.0	Stable	Nuclear Domain
5450	Short_nuclear_domain;ZRAN1_HUMAN;zf-RanBP;1;29	1.029758529014036	1559.0	1152.0	57.34863175050796	29.76036604272871	0.8079234788045717	1623.0	1226.0	57.62184899752236	25.270926643749757	0.918841003909304	0.1109175251047321	57.48524037401516	0.1366086235072003	27.51564634323924	2.2447196994894782	0.6395371987564482	1827.0	1684.0	49.127500975155975	18.044154191014023	0.426973112210375	1924.0	1610.0	50.9493692937054	13.482825577098987	0.5332551554834116	0.1062820432730366	50.038435134430685	0.91093415927471	15.763489884056506	2.2806643069575183	0.4329254540758092	1372.0	1173.0	51.914297091768105	14.237155413487942	0.3161879343613966	1588.0	1278.0	50.86209976483465	10.539207821473406	0.3745566942186029	0.0583687598572062	51.38819842830138	0.5260986634667262	12.388181617480676	1.848973796007268	2.895009547950068	2453.0	349.0	111.61849280511636	119.64859932376766	0.3399282561420036	2271.0	2010.0	59.49057252851553	37.69766524100508	1.6174689020460358	1.2775406459040322	85.55453266681594	26.06396013830041	78.67313228238636	40.975467041381286	-0.3798896206837167	1745.0	2254.0	56.11947485188377	-63.29222882507713	0.6015107295420591	1778.0	1091.0	32.3415499257064	-173.3771042315332	0.1108105544291712	0.4907001751128878	44.23051238879509	11.888962463088689	-118.33466652830516	55.042437703228025	CATGTCGGCGCTAGaTTGCCGTCTCGctccAGCGAGAGAGGCATCAAGTGGGCCTGCGAGTACTGCACCTACGAGAACTGGCCCAGCGCCATCAAGTGCACCATGTGCAGAGCCCAGAGACCCAGCGGCACCATCATCACCGAGGACCCCTTCAAGAGCGGCAGCAGCGACGTGGGCAGAGACTGGGACCCCAGCAGCACCGAGGGCGGCAGCAGCCCTCTGATCTGCCCCGACAGCAGCGCCAGACCCAGAGTGAAGAGCAGCTACAGCggatAGAGACGGACAGCGGttCGGTGTTTC	300.0	Short nuclear domain	ZRAN1_HUMAN	zf-RanBP	1.0	29.0	MSERGIKWACEYCTYENWPSAIKCTMCRAQRPSGTIITEDPFKSGSSDVGRDWDPSSTEGGSSPLICPDSSARPRVKSSYSMENANKWSCHMCTYLNWPRAIRCTQCLSQRRTRSPTESPQSSGSGSRPVAFSVDPCEEYNDRNKLNTRTQHWTCSVCTYENWAKAKRCVVCDHPRPNNIEAIELAETEEASSIINEQDRARWRGSCSSGNSQRRSPPATKRDSEVKMDFQRIELAGAVGSKEELEVDFKKLKQIKNRMKKTDWLFLNACVGVVEGDLAAIEAYKSSGGDIARQLTADEVRLLNRPSAFDVGYTLVHLAIRFQRQDMLAILLTEVSQQAAKCIPAMVCPELTEQIRREIAASLHQRKGDFACYFLTDLVTFTLPADIEDLPPTVQEKLFDEVLDRDVQKELEEESPIINWSLELATRLDSRLYALWNRTAGDCLLDSVLQATWGIYDKDSVLRKALHDSLHDCSHWFYTRWKDWESWYSQSFGLHFSLREEQWQEDWAFILSLASQPGASLEQTHIFVLAHILRRPIIVYGVKYYKSFRGETLGYTRFQGVYLPLLWEQSFCWKSPIALGYTRGHFSALVAMENDGYGNRGAGANLNTDDDVTITFLPLVDSERKLLHVHFLSAQELGNEEQQEKLLREWLDCCVTEGGVLVAMQKSSRRRNHPLVTQMVEKWLDRYRQIRPCTSLSDGEEDEDDEDE	GIKWACEYCTYENWPSAIKCTMCRAQRPS	SERGIKWACEYCTYENWPSAIKCTMCRAQRPSGTIITEDPFKSGSSDVGRDWDPSSTEGGSSPLICPDSSARPRVKSSYS	AGCGAGAGAGGCATCAAGTGGGCCTGCGAGTACTGCACCTACGAGAACTGGCCCAGCGCCATCAAGTGCACCATGTGCAGAGCCCAGAGACCCAGCGGCACCATCATCACCGAGGACCCCTTCAAGAGCGGCAGCAGCGACGTGGGCAGAGACTGGGACCCCAGCAGCACCGAGGGCGGCAGCAGCCCTCTGATCTGCCCCGACAGCAGCGCCAGACCCAGAGTGAAGAGCAGCTACAGC		RGIKWACEYCTYENWPSAIKCTMCRAQRP	Short_nuclear_domain	zf-RanBP	Pfam domains	-0.0041602504925815	0.725	2.0	0.4150000000000002	0.8642959205602647	0.9386238702840718	-0.1496647851072362	45.0223173497232	0.3855858484258924	-0.3855858484258924	1.148113371	771.0	334.0	0.254315276	959.0	626.0	0.701214324	0.446899047	0.223151597	620.0	478.0	-0.732783838	384.0	825.0	-0.25481612	0.477967717	1105.0	1585.0	1098.0	1209.0	Stable	Nuclear Domain
5451	Short_nuclear_domain;ZSA5A_HUMAN;zf-met;383;23	0.0847116364398418	698.0	993.0	40.7239687474956	2.3823406259594297	0.1994822357973597	745.0	858.0	46.818459336905406	6.2203715971834255	0.1420969361186007	0.0573852996787589	43.7712140422005	3.047245294704904	4.301356111571428	1.9190154856119976	0.0508690740240366	852.0	1181.0	38.78961831864933	1.3897744528712668	0.2256959727379804	923.0	888.0	47.33067028972325	7.100040923703574	0.1382825233810085	0.0874134493569719	43.06014430418629	4.270525985536956	4.24490768828742	2.855133235416153	-0.1208326240700861	851.0	1068.0	41.73683490926141	-3.914770307743457	-0.0658921538351928	758.0	795.0	43.87710959319244	-2.17771233839821	-0.0933623889526394	0.0274702351174466	42.80697225122693	1.0701373419655127	-3.0462413230708334	0.8685289846726233	1.6900203762344126	1311.0	430.0	92.5445588911194	87.39174025517042	-0.1199969144991845	1012.0	1232.0	46.63621915916818	17.928039336239227	0.785011730867614	0.9050086453667984	69.59038902514378	22.954169865975608	52.65988979570482	34.73185045946559	-1.519576811686122	591.0	1682.0	78.71702669403506	20.799850607420822	-1.27608945961835	730.0	1646.0	71.86978203110655	-13.661449845416463	-1.3978331356522358	0.1217436760338859	75.29340436257081	3.423622331464251	3.569200381002178	17.230650226418646	CATGTCGGCGCTAGaTTGCCGTCTCGctccTTCCAGTGCAACCTGTGCGGCAAGAGATTCATGCAGCTGATCAGCCTGCAGTTCCACCAGAGAACCCACACCGGCGAGAGACCCTACACCTGCGACGTGTGCCAGAAGCAGTTCACCCAGAAGAGCTACCTGAAGTGCCACAAGAGAAGCCACACCGGCGAGAAGCCCTTCGAGTGCAAGGACTGCAAGAAGGTGTTCACCTACAGAGGCAGCCTGAAGGAGCACCAGAGAATCCACAGCggatAGAGACGGACAGCGGttCGGTGTTTC	300.0	Short nuclear domain	ZSA5A_HUMAN	zf-met	383.0	23.0	MAANCTSSWSLGESCNRPGLELPRSMASSETQLGNHDVDPEISHVNFRMFSCPKESDPIQALRKLTELCHLWLRPDLHTKEQILDMLVMEQFMISMPQELQVLVMMNGVQSCKDLEDLLRNNRRPKKWSVVTFHGKEYIVQDSDIEMAEAPSSVRDDLKDVSSQRASSVNQMRPGEGQAHRELQILPRVPALSRRQGEDFLLHKSIDVTGDPKSLRPKQTLEKDLKENREENPGLTSPEPQLPKSPTDLVRAKEGKDPPKIASVENVDADTPSACVVEREASTHSGNRGDALNLSSPKRSKPDASSISQEEPQGEATPVGNRESPGQAGMNSIHSPGPASPVSHPDGQEAKALPPFACDVCEKRFTCNSKLVIHKRSHTGERLFQCNLCGKRFMQLISLQFHQRTHTGERPYTCDVCQKQFTQKSYLKCHKRSHTGEKPFECKDCKKVFTYRGSLKEHQRIHSGEKPYKCSKCPRAFSRLKLLRRHQKTHPEATSQ	TCDVCQKQFTQKSYLKCHKRSHT	FQCNLCGKRFMQLISLQFHQRTHTGERPYTCDVCQKQFTQKSYLKCHKRSHTGEKPFECKDCKKVFTYRGSLKEHQRIHS	TTCCAGTGCAACCTGTGCGGCAAGAGATTCATGCAGCTGATCAGCCTGCAGTTCCACCAGAGAACCCACACCGGCGAGAGACCCTACACCTGCGACGTGTGCCAGAAGCAGTTCACCCAGAAGAGCTACCTGAAGTGCCACAAGAGAAGCCACACCGGCGAGAAGCCCTTCGAGTGCAAGGACTGCAAGAAGGTGTTCACCTACAGAGGCAGCCTGAAGGAGCACCAGAGAATCCACAGC		YTCDVCQKQFTQKSYLKCHKRSH	Short_nuclear_domain	zf-met	Pfam domains	0.1285092821319868	0.6625	2.0	0.3861111111111112	1.133579891181868	1.0980777510447006	0.1581157208293405	-70.8204864711362	0.0038144127375921	-0.0038144127375921	0.214554279	788.0	652.0	1.52063716	1135.0	308.0	0.867595719	0.65304144	-0.882772856	505.0	838.0	0.703206537	840.0	667.0	-0.08978316	0.792989697	1440.0	1443.0	1343.0	1507.0	Unstable	Nuclear Domain
5452	Short_nuclear_domain;ZSA5B_HUMAN;zf-met;382;23	-0.1328480440461781	668.0	1105.0	37.045079012554886	-3.6761723586615456	0.1419761076395757	806.0	966.0	45.79698871069973	4.4191237477310965	0.0045640317966988	0.1374120758428769	41.42103386162732	4.3759548490724205	0.3714756945347754	4.047648053196321	0.3047076630846666	1083.0	1259.0	43.184067795417405	8.469254144983513	0.1483049593385578	861.0	874.0	45.9442607614526	4.654644539359629	0.2265063112116122	0.0782013518730543	44.564164278435	1.3800964830175957	6.561949342171571	1.9073048028119413	0.0484305835427404	965.0	1077.0	44.81783507216283	1.5803212092965953	-0.0887656173001348	793.0	845.0	43.46329757001938	-2.9311012953721467	-0.0201675168786971	0.0685981004214376	44.1405663210911	0.6772687510717255	-0.6753900430377757	2.2557112523343705	0.5094938277293293	1598.0	1188.0	64.11383577094978	39.31115902632178	-0.4320877355970956	1316.0	1989.0	37.97042344595498	4.60029468080761	0.0387030460661168	0.4707907816632124	51.04212960845239	13.0717061624974	21.95572685356469	17.355432172757087	-0.9111943946406508	1021.0	1906.0	67.27535802454993	-21.777934690540448	-0.5883496980490082	1208.0	1691.0	57.77486954933004	-70.61259718080245	-0.7497720463448294	0.1614223482958213	62.525113786939976	4.750244237609943	-46.19526593567145	24.417331245131003	CATGTCGGCGCTAGaTTGCCGTCTCGctccTTCCAGTGCGACCTGTGCAGAAAGAGATTCCTGCAGCCCAGCGACCTGAGAGTGCACCAGAGAGTGCACACCGGCGAGAGACCCTACATGTGCGACGTGTGCCAGAAGAGATTCGCCCACGAGAGCACCCTGCAGGGCCACAAGAGAATCCACACCGGCGAGAGACCCTTCAAGTGCAAGTACTGCAGCAAGGTGTTCAGCCACAAGGGCAACCTGAACGTGCACCAGAGAACCCACAGCggatAGAGACGGACAGCGGttCGGTGTTTC	300.0	Short nuclear domain	ZSA5B_HUMAN	zf-met	382.0	23.0	MAANWTLSWGQGGPCNSPGSDTPRSVASPETQLGNHDRNPETWHMNFRMFSCPEESDPIQALRKLTELCHLWLRPDLHTKEQILDMLVMEQFMISMPQELQVLVKVNGVQSCKDLEDLLRNNRRPKKWSIVNLLGKEYLMLNSDVEMAEAPASVRDDPRDVSSQWASSVNQMHPGTGQARREQQILPRVAALSRRQGEDFLLHKSIDVTGDPNSPRPKQTLEKDLKENREENPGLSSPEPQLPKSPNLVRAKEGKEPQKRASVENVDADTPSACVVEREALTHSGNRGDALNLSSPKRSKPDASSISQEEPQGEATPVGNRESPGQAEINPVHSPGPAGPVSHPDGQEAKALPPFACDVCNKSFKYFSQLSIHRRSHTGDRPFQCDLCRKRFLQPSDLRVHQRVHTGERPYMCDVCQKRFAHESTLQGHKRIHTGERPFKCKYCSKVFSHKGNLNVHQRTHSGEKPYKCPTCQKAFRQLGTFKRHLKTHRETTSQ	MCDVCQKRFAHESTLQGHKRIHT	FQCDLCRKRFLQPSDLRVHQRVHTGERPYMCDVCQKRFAHESTLQGHKRIHTGERPFKCKYCSKVFSHKGNLNVHQRTHS	TTCCAGTGCGACCTGTGCAGAAAGAGATTCCTGCAGCCCAGCGACCTGAGAGTGCACCAGAGAGTGCACACCGGCGAGAGACCCTACATGTGCGACGTGTGCCAGAAGAGATTCGCCCACGAGAGCACCCTGCAGGGCCACAAGAGAATCCACACCGGCGAGAGACCCTTCAAGTGCAAGTACTGCAGCAAGGTGTTCAGCCACAAGGGCAACCTGAACGTGCACCAGAGAACCCACAGC		YMCDVCQKRFAHESTLQGHKRIH	Short_nuclear_domain	zf-met	Pfam domains	0.1325759881943476	0.6625	2.0	0.3875000000000001	1.4821679760256643	1.1247566329452183	0.3823488614171769	-181.8127142567465	-0.2219422794149134	0.2219422794149134	2.501470685	1215.0	206.0	1.722956055	1043.0	246.0	2.11221337	0.389257315	0.172092268	1113.0	889.0	0.31007667	865.0	902.0	0.241084469	0.068992201	1421.0	1289.0	2002.0	1767.0	Unstable	Nuclear Domain
5453	Short_nuclear_domain;ZSA5C_HUMAN;zf-met;383;23	0.0122738306060905	365.0	546.0	39.48590461898418	0.3434571206616778	0.3932812208912623	434.0	437.0	50.27470724526058	12.315073639888412	0.2027775257486764	0.1905036951425858	44.88030593212238	5.394401313138199	6.329265380275045	5.985808259613368	0.205969417412603	535.0	666.0	41.458904297987296	5.690007276815599	0.4286106623378556	530.0	443.0	50.97882016777866	13.534772032677916	0.3172900398752293	0.1113206224626262	46.21886223288298	4.759957934895682	9.612389654746757	3.9223823779311577	0.0172757420387322	470.0	536.0	44.24748179458312	0.5630724940635649	-0.052497139917882	409.0	425.0	44.11979929610765	-1.7358698304265694	-0.0176106989395749	0.0348864409783071	44.18364054534538	0.0638412492377398	-0.5863986681815023	1.1494711622450673	2.5029228573116984	1023.0	191.0	106.53744416216128	111.05579037646304	3.0297787035297192	904.0	124.0	113.27330751769824	120.41396533952089	2.7663507804207086	0.2634279231090104	109.90537583992976	3.3679316777684747	115.73487785799196	4.679087481528909	-0.9945607729808568	632.0	1250.0	68.94340427005726	-15.570648239596816	-1.3122426786511965	641.0	1482.0	72.56030830870901	-10.871346407346907	-1.1534017258160263	0.1588409528351698	70.75185628938314	1.8084520193258768	-13.220997323471863	2.349650916124953	CATGTCGGCGCTAGaTTGCCGTCTCGctccTTCCAGTGCAACCTGTGCGGCAAGAGATTCATGCAGAGAATCGGCCTGCAGTTCCACCAGAGAACCCACACCGGCGAGAGACCCTACACCTGCGACATCTGCCAGAAGCAGTTCACCCAGAAGAGCTACCTGAAGTGCCACAAGAGAAGCCACACCGGCGAGAAGCCCTTCGAGTGCAAGGACTGCAAGAAGGTGTTCACCTACAAGGCCAACCTGAAGGAGCACCAGAGAATCCACAGCggatAGAGACGGACAGCGGttCGGTGTTTC	300.0	Short nuclear domain	ZSA5C_HUMAN	zf-met	383.0	23.0	MAANCTSSWSLGESCNSPGSEPPQSMPSPATQLGNHDSDPETCHVNFRMFSCPKESDPIQALRKLTELCHLWLRPDLHTKEQILDMLVMEQFMISMPQELQVLVMMNGVQSCKDLEDLLRNNRRPKKWSVVSFLGKEYLMQESDVEMAEAPASVRDDPRHVSSQRTSSVNQMCPEEGQASQELQTLPRVPALFRRQEEDFLLPETTVMKGDPKALRPKPTLEKDLEEDREENPGLTSPEPQLPNSPTGVVGAKEGKEPQKRASVENVDADTPSACVVEREASTHSGSRGDALNLRGLKRSKPDATSISQEEPQGEATPVGNRESPGQAEINPVHSPGPAGPVSHPSGQEVKELLPFACEVCGKRFKYRGKLAVHTRSHTGERLFQCNLCGKRFMQRIGLQFHQRTHTGERPYTCDICQKQFTQKSYLKCHKRSHTGEKPFECKDCKKVFTYKANLKEHQRIHSGEKPHKCSKCPRAFGRPATLRRHQKTHREATSQ	TCDICQKQFTQKSYLKCHKRSHT	FQCNLCGKRFMQRIGLQFHQRTHTGERPYTCDICQKQFTQKSYLKCHKRSHTGEKPFECKDCKKVFTYKANLKEHQRIHS	TTCCAGTGCAACCTGTGCGGCAAGAGATTCATGCAGAGAATCGGCCTGCAGTTCCACCAGAGAACCCACACCGGCGAGAGACCCTACACCTGCGACATCTGCCAGAAGCAGTTCACCCAGAAGAGCTACCTGAAGTGCCACAAGAGAAGCCACACCGGCGAGAAGCCCTTCGAGTGCAAGGACTGCAAGAAGGTGTTCACCTACAAGGCCAACCTGAAGGAGCACCAGAGAATCCACAGC		YTCDICQKQFTQKSYLKCHKRSH	Short_nuclear_domain	zf-met	Pfam domains	0.1409819948098436	0.6625	2.0	0.3756944444444444	1.3116949499079944	0.9690051504472758	0.189476752579278	-9.264877247981971	-0.1145125141265528	0.1145125141265528	3.321164312	406.0	39.0	2.074014188	411.0	76.0	2.69758925	0.623575062	0.949106251	369.0	172.0	-1.177621762	119.0	348.0	-0.114257755	1.063364006	445.0	487.0	541.0	467.0	Unstable	Nuclear Domain
5454	Short_nuclear_domain;ZSA5D_HUMAN;zf-met;379;23	-0.0370760857766069	73.0	113.0	38.649630759794064	-1.0337453506388266	0.2419385509143207	93.0	104.0	47.57426320718642	7.55314618807734	0.1024312325688568	0.1395073183454638	43.11194698349024	4.462316223696177	3.259700418719257	4.293445769358081	-0.1692092013577254	96.0	155.0	35.11081167705413	-4.536801116620807	0.4918530963296746	125.0	100.0	52.11555351711657	15.539781061937466	0.1613219474859746	0.3305311488437	43.61318259708536	8.502370920031217	5.50148997265833	10.038291089279136	-0.793152014068495	75.0	150.0	30.219181629330944	-24.456982410437003	-0.0928941246399975	102.0	109.0	43.38869201115783	-3.06692867840508	-0.4430230693542463	0.3501289447142487	36.80393682024439	6.584755190913443	-13.761955544421037	10.695026866015958	0.0891978444438999	1556.0	1548.0	52.49576285232873	19.6632697930664	2.2896923115892163	1436.0	329.0	103.4476313950356	105.302357962238	1.1894450780165582	1.100247233572658	77.97169712368216	25.475934271353427	62.482813877652205	42.81954408458579	-0.6663416890730219	1333.0	2100.0	62.23059981706931	-40.55095093869433	-1.157713077527426	1244.0	2584.0	69.5673085947094	-22.96470050991003	-0.912027383300224	0.245685694227202	65.89895420588935	3.668354388820045	-31.757825724302176	8.793125214392147	CATGTCGGCGCTAGaTTGCCGTCTCGctccTTCCAGTGCAACTTCTGCGAGAGATGCTTCACCCAGCTGAGCGACCTGAGAGTGCACCAGAGAATCCACACCGGCGAGAAGCCCTACACCTGCGACATCTGCCACAAGAGATTCAACAGAATGTTCAGCCTGAAGTGCCACAAGAGAAGCCACACCGGCGAGAAGCCCTACAAGTGCAAGGACTGCAACCAGGTGTTCACCTACAGAAAGAACCTGAACGAGCACAAGCTGATCCACAGCggatAGAGACGGACAGCGGttCGGTGTTTC	300.0	Short nuclear domain	ZSA5D_HUMAN	zf-met	379.0	23.0	MGQCRNWKWGLESFDFSINRRSSAPGQLESASQMRESWRHKAGRRMFSCPEESDPIQALRKLTELCHLWLRPDLHTKEQILDMLVMEQFMISMPQELQVLVKVNGVQSCKDLEDLLRNNRRPKKWSVVNFLGKEYLMQESDVEMAEIPASVRDDPRGVSSQRASSVNEMRPGEGQASQELQTLPRVPALSRRQEEDFLLPETTVMKSAPKALRPKPTLEKDLNVDREENTGLTSPEPQLPNGPSVVGAKEGKEPKKRASVENVDADTPSACVVEREASTHSGSRGDALNLRCPKRSKPDATSISQEGPQGGATPVGNSESPGKPEINSVYSPGPAGAVSHPNGQEAKELLPFACGVCNKRFTCNSKLAIHMRSHTGERPFQCNFCERCFTQLSDLRVHQRIHTGEKPYTCDICHKRFNRMFSLKCHKRSHTGEKPYKCKDCNQVFTYRKNLNEHKLIHSGEKPYKCPKCLRAFRRPETLKYHQKTHQETTAPRECEG	TCDICHKRFNRMFSLKCHKRSHT	FQCNFCERCFTQLSDLRVHQRIHTGEKPYTCDICHKRFNRMFSLKCHKRSHTGEKPYKCKDCNQVFTYRKNLNEHKLIHS	TTCCAGTGCAACTTCTGCGAGAGATGCTTCACCCAGCTGAGCGACCTGAGAGTGCACCAGAGAATCCACACCGGCGAGAAGCCCTACACCTGCGACATCTGCCACAAGAGATTCAACAGAATGTTCAGCCTGAAGTGCCACAAGAGAAGCCACACCGGCGAGAAGCCCTACAAGTGCAAGGACTGCAACCAGGTGTTCACCTACAGAAAGAACCTGAACGAGCACAAGCTGATCCACAGC		YTCDICHKRFNRMFSLKCHKRSH	Short_nuclear_domain	zf-met	Pfam domains	0.1168108082805811	0.5875	2.0	0.388888888888889	0.773972602739726	1.0464634507250663	-0.1357159359379981	-422.1846727199592	-0.0588907149171177	0.0588907149171177	2.647499411	372.0	57.0	2.185690297	298.0	51.0	2.416594854	0.230904557	-0.439299679	227.0	277.0	1.082378584	285.0	174.0	0.321539452	0.760839132	429.0	349.0	504.0	459.0	Unstable	Nuclear Domain
5455	Short_nuclear_domain;ZSC10_HUMAN;SCAN;1;73	0.1030848726809932	1295.0	1819.0	41.03984660329333	2.9025383564672897	0.0668604947645165	1512.0	1909.0	44.46783999369512	2.0753204050936	0.0849726837227548	0.0181121889582383	42.75384329849422	1.7139966952008938	2.4889293807804447	0.4136089756868448	0.1292553071803297	1627.0	2136.0	40.13178037823474	3.552004123411612	0.0453735932611865	1719.0	1874.0	44.10962591913579	1.418653067496964	0.0873144502207581	0.0419408569595716	42.12070314868527	1.9889227704505208	2.485328595454288	1.066675527957324	-0.0145593243793751	1465.0	1708.0	43.666045933670624	-0.4739424679851012	0.3584821769083745	1863.0	1456.0	51.637907770716254	11.951649103100303	0.1719614262644996	0.1865207506438748	47.65197685219344	3.985930918522815	5.738853317557603	6.212795785542703	-0.0556279847123853	3443.0	3787.0	48.44322160828391	12.80981982473532	0.6155615840313508	3660.0	2676.0	67.00825762735397	49.25964878101527	0.2799667996594827	0.335594784371868	57.72573961781896	9.282518009535028	31.034734302875293	18.22491447813998	-1.2393552596740027	2078.0	4870.0	73.66821743786272	2.0117592258741968	-1.3052600191115191	2237.0	5147.0	72.42741645256726	-11.408302113073098	-1.272307639392761	0.0329523797187582	73.04781694521499	0.6204004926477323	-4.698271443599452	6.710030669473647	CATGTCGGCGCTAGaTTGCCGTCTCGctccGGCCCCAGAGCCAGCCTGAGCAGACTGAGAGAGCTGTGCGGCCACTGGCTGAGACCCGCCCTGCACACCAAGAAGCAGATCCTGGAGCTGCTGGTGCTGGAGCAGTTCCTGAGCGTGCTGCCCCCCCACCTGCTGGGCAGACTGCAGGGCCAGCCTCTGAGAGATGGCGAGGAGGTGGTGCTGCTGCTGGAGGGCATCCACAGAGAGCCCAGCCACGCCGGCCCCCTGGACTTCAGCTGCggatAGAGACGGACAGCGGttCGGTGTTTC	300.0	Short nuclear domain	ZSC10_HUMAN	SCAN	1.0	73.0	MGPRASLSRLRELCGHWLRPALHTKKQILELLVLEQFLSVLPPHLLGRLQGQPLRDGEEVVLLLEGIHREPSHAGPLDFSCNAGKSCPRADVTLEEKGCASQVPSHSPKKELPAEEPSVLGPSDEPPRPQPRAAQPAEPGQWRLPPSSKQPLSPGPQKTFQALQESSPQGPSPWPEESSRDQELAAVLECLTFEDVPENKAWPAHPLGFGSRTPDKEEFKQEEPKGAAWPTPILAESQADSPGVPGEPCAQSLGRGAAASGPGEDGSLLGSSEILEVKVAEGVPEPNPELQFICADCGVSFPQLSRLKAHQLRSHPAGRSFLCLCCGKSFGRSSILKLHMRTHTDERPHACHLCGHRFRQSSHLSKHLLTHSSEPAFLCAECGRGFQRRASLVQHLLAHAQDQKPPCAPESKAEAPPLTDVLCSHCGQSFQRRSSLKRHLRIHARDKDRRSSEGSGSRRRDSDRRPFVCSDCGKAFRRSEHLVAHRRVHTGERPFSCQACGRSFTQSSQLVSHQRVHTGEKPYACPQCGKRFVRRASLARHLLTHGGPRPHHCTQCGKSFGQTQDLARHQRSHTGEKPCRCSECGEGFSQSAHLARHQRIHTGEKPHACDTCGHRFRNSSNLARHRRSHTGERPYSCQTCGRSFRRNAHLRRHLATHAEPGQEQAEPPQECVECGKSFSRSCNLLRHLLVHTGARPYSCTQCGRSFSRNSHLLRHLRTHARETLY	GPRASLSRLRELCGHWLRPALHTKKQILELLVLEQFLSVLPPHLLGRLQGQPLRDGEEVVLLLEGIHREPSHA	GPRASLSRLRELCGHWLRPALHTKKQILELLVLEQFLSVLPPHLLGRLQGQPLRDGEEVVLLLEGIHREPSHAGPLDFSC	GGCCCCAGAGCCAGCCTGAGCAGACTGAGAGAGCTGTGCGGCCACTGGCTGAGACCCGCCCTGCACACCAAGAAGCAGATCCTGGAGCTGCTGGTGCTGGAGCAGTTCCTGAGCGTGCTGCCCCCCCACCTGCTGGGCAGACTGCAGGGCCAGCCTCTGAGAGATGGCGAGGAGGTGGTGCTGCTGCTGGAGGGCATCCACAGAGAGCCCAGCCACGCCGGCCCCCTGGACTTCAGCTGC		MGPRASLSRLRELCGHWLRPALHTKKQILELLVLEQFLSVLPPHLLGRLQGQPLRDGEEVVLLLEGIHREPSH	Short_nuclear_domain	SCAN	Pfam domains	0.006279651869017	0.625	1.0	0.4911111111111114	1.2047937030372629	1.615494996075353	0.4958428517941318	230.57517669537455	-0.0023417664980032	0.0023417664980032	-1.18943706	1577.0	3453.0	-0.580439403	1510.0	1758.0	-0.884938232	0.304498829	-0.022246809	1487.0	1359.0	0.222846348	1596.0	1768.0	0.100299769	0.122546578	5030.0	3268.0	2846.0	3364.0	Unstable	Nuclear Domain
5456	Short_nuclear_domain;ZSCA2_HUMAN;SCAN;60;70	-0.3949658404917487	1109.0	2200.0	32.79807732616654	-10.670270229633912	-0.5205449562255332	1156.0	2193.0	34.457329023953925	-15.57708280021852	-0.457755398358641	0.0627895578668922	33.627703175060226	0.8296258488936913	-13.123676514926212	2.453406285292304	0.032893406525192	1700.0	2386.0	38.48399148530054	0.8974081231419354	0.0158475797594035	1668.0	1856.0	43.585891680694246	0.4948727652657338	0.0243704931422978	0.0085229133828942	41.03494158299739	2.550950097696852	0.6961404442038346	0.2012676789381008	-0.3266024933500927	1435.0	2077.0	38.067759476267405	-10.458718448349398	-0.0395704081549634	1742.0	1794.0	44.35424216682451	-1.3090415607088337	-0.183086450752528	0.1435160425975646	41.211000821545966	3.143241345278553	-5.883880004529116	4.5748384438202825	-0.0398473780464911	5310.0	5777.0	48.88478291787664	13.556565671601517	0.1781172679098076	4657.0	4611.0	54.98956576549817	30.77524624855193	0.0691349449316582	0.1089823229781494	51.9371743416874	3.0523914238107683	22.16590596007672	8.609340288475206	1.2501644741694908	4632.0	1933.0	22.54827953461473	-188.22043533981133	1.469956645912025	4945.0	1662.0	16.677868791612124	-236.6669340361291	1.360060560040758	0.109896085871267	19.613074163113424	2.9352053715013016	-212.44368468797023	24.223249348158888	CATGTCGGCGCTAGaTTGCCGTCTCGctccGGCAAGGGCGGCCCCCAGGAGGAGGTGACCAGAGGCCCCCAGGGAGCTCTGGGAAGACTGAGAGAGCTGTGCAGAAGATGGCTGAGACCCGAGGTGCACACCAAGGAGCAGATGCTGACCATGCTGCCCAAGGAGATCCAGGCCTGGCTGCAGGAGCACAGACCCGAGAGCAGCGAGGAGGCCGCCGCTCTGGTGGAGGACCTGACCCAGACCCTGCAGGACAGCGACTTCGAGATCCAGggatAGAGACGGACAGCGGttCGGTGTTTC	300.0	Short nuclear domain	ZSCA2_HUMAN	SCAN	60.0	70.0	MMAADIPRVTTPLSSLVQVPQEEDRQEEEVTTMILEDDSWVQEAVLQEDGPESEPFPQSAGKGGPQEEVTRGPQGALGRLRELCRRWLRPEVHTKEQMLTMLPKEIQAWLQEHRPESSEEAAALVEDLTQTLQDSDFEIQSENGENCNQDMFENESRKIFSEMPEGESAQHSDGESDFERDAGIQRLQGHSPGEDHGEVVSQDREVGQLIGLQGTYLGEKPYECPQCGKTFSRKSHLITHERTHTGEKYYKCDECGKSFSDGSNFSRHQTTHTGEKPYKCRDCGKSFSRSANLITHQRIHTGEKPFQCAECGKSFSRSPNLIAHQRTHTGEKPYSCPECGKSFGNRSSLNTHQGIHTGEKPYECKECGESFSYNSNLIRHQRIHTGEKPYKCTDCGQRFSQSSALITHRRTHTGEKPYQCSECGKSFSRSSNLATHRRTHMVEKPYKCGVCGKSFSQSSSLIAHQGMHTGEKPYECLTCGESFSWSSNLLKHQRIHTGEKPYKCSECGKCFSQRSQLVVHQRTHTGEKPYKCLMCGKSFSRGSILVMHQRAHLGDKPYRCPECGKGFSWNSVLIIHQRIHTGEKPYKCPECGKGFSNSSNFITHQRTHMKEKLY	QEEVTRGPQGALGRLRELCRRWLRPEVHTKEQMLTMLPKEIQAWLQEHRPESSEEAAALVEDLTQTLQDS	GKGGPQEEVTRGPQGALGRLRELCRRWLRPEVHTKEQMLTMLPKEIQAWLQEHRPESSEEAAALVEDLTQTLQDSDFEIQ	GGCAAGGGCGGCCCCCAGGAGGAGGTGACCAGAGGCCCCCAGGGAGCTCTGGGAAGACTGAGAGAGCTGTGCAGAAGATGGCTGAGACCCGAGGTGCACACCAAGGAGCAGATGCTGACCATGCTGCCCAAGGAGATCCAGGCCTGGCTGCAGGAGCACAGACCCGAGAGCAGCGAGGAGGCCGCCGCTCTGGTGGAGGACCTGACCCAGACCCTGCAGGACAGCGACTTCGAGATCCAG		PQEEVTRGPQGALGRLRELCRRWLRPEVHTKEQMLTMLPKEIQAWLQEHRPESSEEAAALVEDLTQTLQD	Short_nuclear_domain	SCAN	Pfam domains	-0.0601341822650089	0.7375	2.0	0.4020833333333333	1.370586782194788	1.8420716112531967	0.6837675851418882	44.83408287180109	-0.4821258915009388	0.4821258915009388	0.448386315	1164.0	819.0	1.161561242	951.0	331.0	0.804973779	0.356587464	-0.520550805	708.0	914.0	0.262888871	736.0	793.0	-0.128830967	0.391719838	1983.0	1282.0	1622.0	1529.0	Stable	Nuclear Domain
5457	Short_nuclear_domain;ZSWM7_HUMAN;SWIM;49;48	0.0526619113949112	3755.0	5462.0	40.174715959691895	1.4778136119684588	0.1758156173394403	4516.0	5287.0	46.39772309710328	5.478450853025234	0.1142387643671758	0.0615768529722645	43.2862195283976	3.1115035687056927	3.478132232496846	2.0003186205283874	0.2259578866380617	4659.0	5720.0	41.80669483280074	6.25029953670783	0.0658806153242951	4707.0	5059.0	44.47410360160117	2.061531227737728	0.1459192509811784	0.0800386356568833	43.14039921720096	1.333704384400214	4.155915382222779	2.094384154485051	0.045735647996897	3868.0	4325.0	44.768449611820095	1.4922401934426546	0.1067106058532304	4334.0	4033.0	47.02064829643773	3.5454354007256947	0.0762231269250637	0.0304874789281667	45.89454895412891	1.1260993423088157	2.5188377970841747	1.02659760364152	0.6975232589194093	6344.0	4140.0	69.1513521920635	47.830348512050655	1.2849633369951932	5462.0	2511.0	83.83352139352492	75.13642070790216	0.9912432979573012	0.293720039037892	76.4924367927942	7.341084600730709	61.483384609976405	13.653036097925751	-0.8897222860500986	3738.0	6875.0	66.84132615686819	-23.3930938258432	-1.209059015780539	4179.0	8995.0	70.57363341697177	-18.898598411438805	-1.0493906509153188	0.1596683648652201	68.70747978691998	1.8661536300517907	-21.145846118641003	2.2472477072021992	CATGTCGGCGCTAGaTTGCCGTCTCGctccGACAGACAGAGCATCACCCTGATCAGCAGCCCCAGCGGCAGAAGAGTGTACCAGGTGCTGGGCAGCAGCAGCAAGACCTACACCTGCCTGGCCAGCTGCCACTACTGCAGCTGCCCCGCCTTCGCCTTCAGCGTGCTGAGAAAGAGCGACAGCATCCTGTGCAAGCACCTGCTGGCCGTGTACCTGAGCCAGGTGATGAGAACCTGCCAGCAGCTGAGCGTGAGCGACAAGCAGCTGACCggatAGAGACGGACAGCGGttCGGTGTTTC	300.0	Short nuclear domain	ZSWM7_HUMAN	SWIM	49.0	48.0	MAVVLPAVVEELLSEMAAAVQESARIPDEYLLSLKFLFGSSATQALDLVDRQSITLISSPSGRRVYQVLGSSSKTYTCLASCHYCSCPAFAFSVLRKSDSILCKHLLAVYLSQVMRTCQQLSVSDKQLTDILLMEKKQEA	YQVLGSSSKTYTCLASCHYCSCPAFAFSVLRKSDSILCKHLLAVYLSQ	DRQSITLISSPSGRRVYQVLGSSSKTYTCLASCHYCSCPAFAFSVLRKSDSILCKHLLAVYLSQVMRTCQQLSVSDKQLT	GACAGACAGAGCATCACCCTGATCAGCAGCCCCAGCGGCAGAAGAGTGTACCAGGTGCTGGGCAGCAGCAGCAAGACCTACACCTGCCTGGCCAGCTGCCACTACTGCAGCTGCCCCGCCTTCGCCTTCAGCGTGCTGAGAAAGAGCGACAGCATCCTGTGCAAGCACCTGCTGGCCGTGTACCTGAGCCAGGTGATGAGAACCTGCCAGCAGCTGAGCGTGAGCGACAAGCAGCTGACC		VYQVLGSSSKTYTCLASCHYCSCPAFAFSVLRKSDSILCKHLLAVYLS	Short_nuclear_domain	SWIM	Pfam domains	0.0731215414044761	0.6	1.0	0.507916666666667	1.3008945914118364	1.2581026065517495	0.3555785676640914	72.41926495922718	-0.0316804866140026	0.0316804866140026	-0.080076965	2890.0	2933.0	-0.037693269	3277.0	2619.0	-0.058885117	0.021191848	0.241851781	2695.0	2051.0	-0.075386717	2209.0	3009.0	0.083232532	0.158619249	5823.0	5896.0	4746.0	5218.0	Unstable	Nuclear Domain
5458	Short_nuclear_domain;ZXDA_HUMAN;zf-C2H2_6;331;25	-0.1039504152135049	692.0	1122.0	37.5265436923821	-2.883280963557897	0.098286003989622	871.0	1076.0	45.02310374315197	3.0544651880455964	-0.0028322056119414	0.1011182096015634	41.27482371776704	3.748280025384936	0.0855921122438496	2.968873075801746	0.2656129499355701	900.0	1075.0	42.498914079392144	7.365468143069244	0.331740933529118	1131.0	1011.0	49.23621557965889	10.461106660192538	0.298676941732344	0.0330639917967739	45.86756482952553	3.3686507501333733	8.91328740163089	1.5478192585616468	0.0941067735813231	812.0	878.0	45.656158608467656	3.0755059899898707	0.0777384774820786	870.0	826.0	46.490903611704	2.5809786591506936	0.0859226255317008	0.0081841480496222	46.073531110085824	0.4173725016181712	2.8282423245702817	0.2472636654195885	1.5999645543250154	1478.0	516.0	90.69368104729384	84.26163054467915	1.549592682743652	1628.0	623.0	89.71666815347095	84.18453127753351	1.5747786185343338	0.0251859357906817	90.2051746003824	0.4885064469114439	84.22308091110635	0.0385496335728206	-0.2766566917542873	1284.0	1544.0	53.88180488135087	-71.6192512485758	-0.1902260846900783	1542.0	1638.0	49.12883894269257	-105.5472846846447	-0.2334413882221829	0.0432153035321045	51.505321912021714	2.3764829693291487	-88.58326796661024	16.964016718034447	CATGTCGGCGCTAGaTTGCCGTCTCGctccTGCCCCGCCGAGGGCTGCGGCAAGAGCTTCACCACCGTGTACAACCTGAAGGCCCACATGAAGGGCCACGAGCAGGAGAACAGCTTCAAGTGCGAGGTGTGCGAGGAGAGCTTCCCCACCCAGGCCAAGCTGGGCGCCCACCAGAGAAGCCACTTCGAGCCCGAGAGACCCTACCAGTGCGCCTTCAGCGGCTGCAAGAAGACCTTCATCACCGTGAGCGCCCTGTTCAGCCACAACAGAggatAGAGACGGACAGCGGttCGGTGTTTC	300.0	Short nuclear domain	ZXDA_HUMAN	zf-C2H2_6	331.0	25.0	MEIPKLLPARGTLQGGGGGGIPAGGGRVHRGPDSPAGQVPTRRLLLPRGPQDGGPGRRREEASTASRGPGPSLFAPRPHQPSGGGDDFFLVLLDPVGGDVETAGSGQAAGPVLREEAKAGPGLQGDESGANPAGCSAQGPHCLSAVPTPAPISAPGPAAAFAGTVTIHNQDLLLRFENGVLTLATPPPHAWEPGAAPAQQPRCLIAPQAGFPQAAHPGDCPELRSDLLLAEPAEPAPAPAPQEEAEGLAAALGPRGLLGSGPGVVLYLCPEALCGQTFAKKHQLKMHLLTHSSSQGQRPFKCPLGGCGWTFTTSYKLKRHLQSHDKLRPFGCPAEGCGKSFTTVYNLKAHMKGHEQENSFKCEVCEESFPTQAKLGAHQRSHFEPERPYQCAFSGCKKTFITVSALFSHNRAHFREQELFSCSFPGCSKQYDKACRLKIHLRSHTGERPFLCDFDGCGWNFTSMSKLLRHKRKHDDDRRFMCPVEGCGKSFTRAEHLKGHSITHLGTKPFVCPVAGCCARFSARSSLYIHSKKHLQDVDTWKSRCPISSCNKLFTSKHSMKTHMVKRHKVGQDLLAQLEAANSLTPSSELTSQRQNDLSDAEIVSLFSDVPDSTSAALLDTALVNSGILTIDVASVSSTLAGHLPANNNNSVGQAVDPPSLMATSDPPQSLDTSLFFGTAATGFQQSSLNMDEVSSVSVGPLGSLDSLAMKNSSPEPQALTPSSKLTVDTDTLTPSSTLCENSVSELLTPAKAEWSVHPNSDFFGQEGETQFGFPNAAGNHGSQKERNLITVTGSSFLV	FKCEVCEESFPTQAKLGAHQRSHFE	CPAEGCGKSFTTVYNLKAHMKGHEQENSFKCEVCEESFPTQAKLGAHQRSHFEPERPYQCAFSGCKKTFITVSALFSHNR	TGCCCCGCCGAGGGCTGCGGCAAGAGCTTCACCACCGTGTACAACCTGAAGGCCCACATGAAGGGCCACGAGCAGGAGAACAGCTTCAAGTGCGAGGTGTGCGAGGAGAGCTTCCCCACCCAGGCCAAGCTGGGCGCCCACCAGAGAAGCCACTTCGAGCCCGAGAGACCCTACCAGTGCGCCTTCAGCGGCTGCAAGAAGACCTTCATCACCGTGAGCGCCCTGTTCAGCCACAACAGA		SFKCEVCEESFPTQAKLGAHQRSHF	Short_nuclear_domain	zf-C2H2_6	Pfam domains	0.0278629816763321	0.675	1.0	0.4255555555555556	1.4995062346109789	1.3011678430347795	0.4857741026831257	3304.3258898818785	-0.3015091473442855	0.3015091473442855	3.996765291	715.0	43.0	0.290722971	685.0	436.0	2.143744131	1.85302116	0.470824351	616.0	400.0	-0.294311838	492.0	780.0	0.088256256	0.382568094	758.0	1121.0	1016.0	1272.0	Stable	Nuclear Domain
5459	Short_nuclear_domain;ZYX_HUMAN;LIM;372;57	-0.1154704025128362	1425.0	2329.0	37.3343221002996	-3.199837613923288	0.0010000022016564	1611.0	2129.0	43.30849535214007	0.0309473327791224	-0.0572352001555899	0.0582352023572463	40.32140872621983	2.9870866259202384	-1.5844451405720827	1.615392473351205	0.0358583222038925	1852.0	2594.0	38.53434377946041	0.9785259163582406	0.1684794151080478	1995.0	1997.0	46.30519356957346	5.291270129397821	0.1021688686559701	0.0663105464520776	42.41976867451693	3.885424895056527	3.1348980228780308	2.15637210651979	0.0726231385408751	1682.0	1846.0	45.26156160780828	2.371725880828562	-0.1376163653843971	1584.0	1746.0	42.58229271163712	-4.535064675305162	-0.0324966134217609	0.1051197519626361	43.9219271597227	1.339634448085583	-1.0816693972383	3.4533952780668624	0.4200816622529471	4846.0	3833.0	61.67528831074193	35.187212591848315	0.987227527713664	3948.0	2231.0	76.65793530906367	64.10057561626805	0.7036545949833055	0.2835729327303584	69.1666118099028	7.491323499160871	49.64389410405818	14.456681512209864	1.621379541906813	3335.0	1076.0	16.370723504645422	-211.2089225883234	1.5220455453306865	3896.0	1263.0	15.867679647591268	-239.9405408336397	1.5717125436187498	0.0496669982880633	16.119201576118346	0.2515219285270769	-225.57473171098155	14.365809122658176	CATGTCGGCGCTAGaTTGCCGTCTCGctccCCCCAGAGACAGAACGTGGCCGTGAACGAGCTGTGCGGCAGATGCCACCAGCCCCTGGCCAGAGCCCAGCCCGCTGTGAGAGCCCTGGGCCAACTGTTCCACATCGCCTGCTTCACCTGCCACCAGTGCGCCCAGCAGCTGCAGGGCCAGCAGTTCTACAGCCTGGAGGGCGCCCCCTACTGCGAGGGCTGCTACACCGACACCCTGGAGAAGTGCAACACCTGCGGCGAGCCCATCACCggatAGAGACGGACAGCGGttCGGTGTTTC	300.0	Short nuclear domain	ZYX_HUMAN	LIM	372.0	57.0	MAAPRPSPAISVSVSAPAFYAPQKKFGPVVAPKPKVNPFRPGDSEPPPAPGAQRAQMGRVGEIPPPPPEDFPLPPPPLAGDGDDAEGALGGAFPPPPPPIEESFPPAPLEEEIFPSPPPPPEEEGGPEAPIPPPPQPREKVSSIDLEIDSLSSLLDDMTKNDPFKARVSSGYVPPPVATPFSSKSSTKPAAGGTAPLPPWKSPSSSQPLPQVPAPAQSQTQFHVQPQPQPKPQVQLHVQSQTQPVSLANTQPRGPPASSPAPAPKFSPVTPKFTPVASKFSPGAPGGSGSQPNQKLGHPEALSAGTGSPQPPSFTYAQQREKPRVQEKQHPVPPPAQNQNQVRSPGAPGPLTLKEVEELEQLTQQLMQDMEHPQRQNVAVNELCGRCHQPLARAQPAVRALGQLFHIACFTCHQCAQQLQGQQFYSLEGAPYCEGCYTDTLEKCNTCGEPITDRMLRATGKAYHPHCFTCVVCARPLEGTSFIVDQANRPHCVPDYHKQYAPRCSVCSEPIMPEPGRDETVRVVALDKNFHMKCYKCEDCGKPLSIEADDNGCFPLDGHVLCRKCHTARAQT	GRCHQPLARAQPAVRALGQLFHIACFTCHQCAQQLQGQQFYSLEGAPYCEGCYTDTL	PQRQNVAVNELCGRCHQPLARAQPAVRALGQLFHIACFTCHQCAQQLQGQQFYSLEGAPYCEGCYTDTLEKCNTCGEPIT	CCCCAGAGACAGAACGTGGCCGTGAACGAGCTGTGCGGCAGATGCCACCAGCCCCTGGCCAGAGCCCAGCCCGCTGTGAGAGCCCTGGGCCAACTGTTCCACATCGCCTGCTTCACCTGCCACCAGTGCGCCCAGCAGCTGCAGGGCCAGCAGTTCTACAGCCTGGAGGGCGCCCCCTACTGCGAGGGCTGCTACACCGACACCCTGGAGAAGTGCAACACCTGCGGCGAGCCCATCACC		CGRCHQPLARAQPAVRALGQLFHIACFTCHQCAQQLQGQQFYSLEGAPYCEGCYTDT	Short_nuclear_domain	LIM	Pfam domains	-0.0150958287165896	0.625	1.0	0.4630555555555556	1.4891859116914714	1.1989223572475314	0.4265912467162731	68.26802453051486	-0.1594040688115601	0.1594040688115601	1.962070957	1534.0	378.0	1.386072579	1900.0	566.0	1.674071768	0.287999189	-0.362422105	994.0	1150.0	0.260180556	1057.0	1141.0	-0.051120774	0.31130133	1912.0	2466.0	2144.0	2198.0	Stable	Nuclear Domain
5460	Short_nuclear_domain;ZYX_HUMAN;LIM;432;56	-0.0908878781329617	4636.0	7449.0	37.7449564450848	-2.52359187429592	-0.144924182367379	5093.0	7447.0	40.765825363455455	-4.452763438227383	-0.1179060302501704	0.0270181521172086	39.255390904270136	1.5104344591853298	-3.4881776562616515	0.9645857819657316	0.2003490020997724	6227.0	7782.0	41.36125383891135	5.532691907596232	-0.1063629925072675	6429.0	7786.0	41.43333050691345	-3.3018880071509225	0.0469930047962524	0.1533559973035199	41.39729217291241	0.0360383340010557	1.1154019502226546	4.417289957373577	-0.0257007840428835	4934.0	5797.0	43.46291044409843	-0.8362430348590522	-0.1199685267997604	5041.0	5489.0	42.90010880090429	-3.9564465622630913	-0.072834655421322	0.0471338713784384	43.181509622501366	0.2814008215970745	-2.3963447985610715	1.5601017637020196	1.398525720939978	13387.0	5374.0	86.34109501391669	76.90076021265175	1.7332798201536297	12608.0	4248.0	93.50452523789689	90.01014656817804	1.5659027705468038	0.1673770496068258	89.92281012590678	3.5817151119900994	83.4554533904149	6.554693177763148	1.5023204105664574	9515.0	3334.0	18.267516213290943	-204.15040384980784	1.5112460086505368	10468.0	3419.0	16.034366876633772	-239.26703335692432	1.5067832096084972	0.0044627990420397	17.150941544962357	1.1165746683285869	-221.7087186033661	17.558314753558236	CATGTCGGCGCTAGaTTGCCGTCTCGctccTGCGAGGGCTGCTACACCGACACCCTGGAGAAGTGCAACACCTGCGGCGAGCCCATCACCGACAGAATGCTGAGAGCCACCGGCAAGGCCTACCACCCCCACTGCTTCACCTGCGTGGTGTGCGCCAGACCCCTGGAGGGCACCAGCTTCATCGTGGACCAGGCCAACAGACCCCACTGCGTGCCCGACTACCACAAGCAGTACGCCCCCAGATGCAGCGTGTGCAGCGAGCCCATCATGggatAGAGACGGACAGCGGttCGGTGTTTC	300.0	Short nuclear domain	ZYX_HUMAN	LIM	432.0	56.0	MAAPRPSPAISVSVSAPAFYAPQKKFGPVVAPKPKVNPFRPGDSEPPPAPGAQRAQMGRVGEIPPPPPEDFPLPPPPLAGDGDDAEGALGGAFPPPPPPIEESFPPAPLEEEIFPSPPPPPEEEGGPEAPIPPPPQPREKVSSIDLEIDSLSSLLDDMTKNDPFKARVSSGYVPPPVATPFSSKSSTKPAAGGTAPLPPWKSPSSSQPLPQVPAPAQSQTQFHVQPQPQPKPQVQLHVQSQTQPVSLANTQPRGPPASSPAPAPKFSPVTPKFTPVASKFSPGAPGGSGSQPNQKLGHPEALSAGTGSPQPPSFTYAQQREKPRVQEKQHPVPPPAQNQNQVRSPGAPGPLTLKEVEELEQLTQQLMQDMEHPQRQNVAVNELCGRCHQPLARAQPAVRALGQLFHIACFTCHQCAQQLQGQQFYSLEGAPYCEGCYTDTLEKCNTCGEPITDRMLRATGKAYHPHCFTCVVCARPLEGTSFIVDQANRPHCVPDYHKQYAPRCSVCSEPIMPEPGRDETVRVVALDKNFHMKCYKCEDCGKPLSIEADDNGCFPLDGHVLCRKCHTARAQT	NTCGEPITDRMLRATGKAYHPHCFTCVVCARPLEGTSFIVDQANRPHCVPDYHKQY	CEGCYTDTLEKCNTCGEPITDRMLRATGKAYHPHCFTCVVCARPLEGTSFIVDQANRPHCVPDYHKQYAPRCSVCSEPIM	TGCGAGGGCTGCTACACCGACACCCTGGAGAAGTGCAACACCTGCGGCGAGCCCATCACCGACAGAATGCTGAGAGCCACCGGCAAGGCCTACCACCCCCACTGCTTCACCTGCGTGGTGTGCGCCAGACCCCTGGAGGGCACCAGCTTCATCGTGGACCAGGCCAACAGACCCCACTGCGTGCCCGACTACCACAAGCAGTACGCCCCCAGATGCAGCGTGTGCAGCGAGCCCATCATG		CNTCGEPITDRMLRATGKAYHPHCFTCVVCARPLEGTSFIVDQANRPHCVPDYHKQ	Short_nuclear_domain	LIM	Pfam domains	-0.0143887757039512	0.6125	1.0	0.4604166666666668	1.3675726027103663	1.3428612575632315	0.4385238028581886	68.69904674320061	-0.1648990350464228	0.1648990350464228	2.515767643	4688.0	787.0	1.476489667	3960.0	1108.0	1.996128655	0.519638988	0.111609229	4663.0	3884.0	-0.460539802	2140.0	3807.0	-0.174465287	0.286074515	5475.0	5068.0	8547.0	5947.0	Stable	Nuclear Domain
5461	Short_nuclear_domain;ZYX_HUMAN;LIM;492;66	-0.0905500427746393	1532.0	2461.0	37.75061155119591	-2.51427886513498	-0.4571951719841398	1491.0	2707.0	35.492185744636906	-13.752230088060177	-0.2738726073793896	0.1833225646047502	36.62139864791641	1.1292129032795015	-8.133254476597576	5.618975611462598	0.128288854709079	2040.0	2680.0	40.11514333172588	3.525201759766544	-0.2673457875732769	1980.0	2681.0	38.64454688980664	-8.220839611946445	-0.0695284664320989	0.197817321141178	39.37984511076626	0.7352982209596206	-2.3478189260899507	5.873020685856495	-0.0222105341785744	1604.0	1880.0	43.526525675792	-0.722782631888925	-0.2789061102499464	1734.0	2108.0	40.05930540734517	-9.128432357239523	-0.1505583222142604	0.128347788035686	41.7929155415686	1.7336101342234151	-4.9256074945642245	4.202824862675299	1.424402922387788	3718.0	1466.0	86.9163729552815	77.87364077119557	0.7821799097914331	3428.0	2233.0	71.41682514876605	56.0398988776129	1.1032914160896106	0.3211115062981775	79.16659905202377	7.749773903257724	66.95676982440423	10.916870946791333	2.059400456810662	2406.0	573.0	10.099007383746743	-234.54780699052336	2.3534527346296192	2997.0	546.0	5.049136303984553	-283.6533667708428	2.2064265957201403	0.1470261389094786	7.574071843865648	2.5249355398810955	-259.1005868806831	24.552779890159712	CATGTCGGCGCTAGaTTGCCGTCTCGctccGTGCCCGACTACCACAAGCAGTACGCCCCCAGATGCAGCGTGTGCAGCGAGCCCATCATGCCCGAGCCCGGCAGAGATGAGACCGTGAGAGTGGTGGCCCTGGACAAGAACTTCCACATGAAGTGCTACAAGTGCGAGGACTGCGGCAAGCCCCTGAGCATCGAGGCCGACGACAACGGCTGCTTCCCCCTGGACGGCCACGTGCTGTGCAGAAAGTGCCACACCGCCAGAGCCCAGACCggatAGAGACGGACAGCGGttCGGTGTTTC	300.0	Short nuclear domain	ZYX_HUMAN	LIM	492.0	66.0	MAAPRPSPAISVSVSAPAFYAPQKKFGPVVAPKPKVNPFRPGDSEPPPAPGAQRAQMGRVGEIPPPPPEDFPLPPPPLAGDGDDAEGALGGAFPPPPPPIEESFPPAPLEEEIFPSPPPPPEEEGGPEAPIPPPPQPREKVSSIDLEIDSLSSLLDDMTKNDPFKARVSSGYVPPPVATPFSSKSSTKPAAGGTAPLPPWKSPSSSQPLPQVPAPAQSQTQFHVQPQPQPKPQVQLHVQSQTQPVSLANTQPRGPPASSPAPAPKFSPVTPKFTPVASKFSPGAPGGSGSQPNQKLGHPEALSAGTGSPQPPSFTYAQQREKPRVQEKQHPVPPPAQNQNQVRSPGAPGPLTLKEVEELEQLTQQLMQDMEHPQRQNVAVNELCGRCHQPLARAQPAVRALGQLFHIACFTCHQCAQQLQGQQFYSLEGAPYCEGCYTDTLEKCNTCGEPITDRMLRATGKAYHPHCFTCVVCARPLEGTSFIVDQANRPHCVPDYHKQYAPRCSVCSEPIMPEPGRDETVRVVALDKNFHMKCYKCEDCGKPLSIEADDNGCFPLDGHVLCRKCHTARAQT	SVCSEPIMPEPGRDETVRVVALDKNFHMKCYKCEDCGKPLSIEADDNGCFPLDGHVLCRKCHTARA	VPDYHKQYAPRCSVCSEPIMPEPGRDETVRVVALDKNFHMKCYKCEDCGKPLSIEADDNGCFPLDGHVLCRKCHTARAQT	GTGCCCGACTACCACAAGCAGTACGCCCCCAGATGCAGCGTGTGCAGCGAGCCCATCATGCCCGAGCCCGGCAGAGATGAGACCGTGAGAGTGGTGGCCCTGGACAAGAACTTCCACATGAAGTGCTACAAGTGCGAGGACTGCGGCAAGCCCCTGAGCATCGAGGCCGACGACAACGGCTGCTTCCCCCTGGACGGCCACGTGCTGTGCAGAAAGTGCCACACCGCCAGAGCCCAGACC		CSVCSEPIMPEPGRDETVRVVALDKNFHMKCYKCEDCGKPLSIEADDNGCFPLDGHVLCRKCHTAR	Short_nuclear_domain	LIM	Pfam domains	-0.0128176798346974	0.6375	2.0	0.4331944444444445	1.3705641353258151	1.4934445381969237	0.518035861746476	60.56133505642845	-0.2043441409472907	0.2043441409472907	2.130391834	1359.0	298.0	0.085754198	1408.0	1033.0	1.108073016	1.022318818	-0.340689053	1067.0	1216.0	-0.234739561	1036.0	1576.0	-0.287714307	0.052974746	1657.0	2441.0	2283.0	2612.0	Stable	Nuclear Domain
5463	Short_nuclear_domain;ZZZ3_HUMAN;ZZ;801;48	-0.1740824966870362	836.0	1423.0	36.36230087290993	-4.800593181978492	-0.0316182840655936	995.0	1345.0	42.7367808193947	-0.9772065447665408	-0.1028503903763149	0.0712321063107212	39.54954084615231	3.1872399732423875	-2.8888998633725165	1.911693318605976	0.1389764131488104	1092.0	1424.0	40.29924294191683	3.82178713606064	-0.0428158762582512	1007.0	1167.0	42.54934182798032	-1.3334291977052584	0.0480802684452796	0.0908961447035308	41.424292384948565	1.1250494430317417	1.2441789691776908	2.5776081668829494	-0.2415199662084323	952.0	1299.0	39.57273432478328	-7.774533415509205	-0.0375736862919663	985.0	1013.0	44.390475485976935	-1.2430749357793731	-0.1395468262501993	0.1019731399582329	41.98160490538011	2.408870580596826	-4.508804175644289	3.265729239864916	2.061222891408588	3557.0	902.0	99.53823357138492	99.21908429180849	0.5371661007311573	2969.0	2292.0	64.89496056026236	46.00945865152442	1.2991944960698727	0.7620283953387154	82.21659706582362	17.321636505561273	72.61427147166646	26.60481282014204	1.706150327331419	3241.0	986.0	15.069991363026867	-216.04932615670293	1.2796921676420052	2772.0	1063.0	19.7692612078011	-224.17601965879604	1.492921247486712	0.2132290798447068	17.419626285413987	2.3496349223871165	-220.11267290774947	4.063346751046551	CATGTCGGCGCTAGaTTGCCGTCTCGctccAAGAAGCAGAAGCTGCAGCAGATGCAGGCCGAGAGCGGCTTCGTGCAGCACGTGGGCTTCAAGTGCGACAACTGCGGCATCGAGCCCATCCAGGGCGTGAGATGGCACTGCCAGGACTGCCCCCCCGAGATGAGCCTGGACTTCTGCGACAGCTGCAGCGACTGCCTGCACGAGACCGACATCCACAAGGAGGACCACCAGCTGGAGCCCATCTACAGAAGCGAGACCTTCCTGGACAGAggatAGAGACGGACAGCGGttCGGTGTTTC	300.0	Short nuclear domain	ZZZ3_HUMAN	ZZ	801.0	48.0	MAASRSTRVTRSTVGLNGLDESFCGRTLRNRSIAHPEEISSNSQVRSRSPKKRPEPVPIQKGNNNGRTTDLKQQSTRESWVSPRKRGLSSSEKDNIERQAIENCERRQTEPVSPVLKRIKRCLRSEAPNSSEEDSPIKSDKESVEQRSTVVDNDADFQGTKRACRCLILDDCEKREIKKVNVSEEGPLNSAVVEEITGYLAVNGVDDSDSAVINCDDCQPDGNTKQNSIGSYVLQEKSVAENGDTDTQTSMFLDSRKEDSYIDHKVPCTDSQVQVKLEDHKIVTACLPVEHVNQLTTEPATGPFSETQSSLRDSEEEVDVVGDSSASKEQCKENTNNELDTSLESMPASGEPEPSPVLDCVSAQMMSLSEPQEHRYTLRTSPRRAAPTRGSPTKNSSPYRENGQFEENNLSPNETNATVSDNVSQSPTNPGEISQNEKGICCDSQNNGSEGVSKPPSEARLNIGHLPSAKESASQHITEEEDDDPDVYYFESDHVALKHNKDYQRLLQTIAVLEAQRSQAVQDLESLGRHQREALKNPIGFVEKLQKKADIGLPYPQRVVQLPEIVWDQYTHSLGNFEREFKNRKRHTRRVKLVFDKVGLPARPKSPLDPKKDGESLSYSMLPLSDGPEGSSSRPQMIRGRLCDDTKPETFNQLWTVEEQKKLEQLLIKYPPEEVESRRWQKIADELGNRTAKQVASRVQKYFIKLTKAGIPVPGRTPNLYIYSKKSSTSRRQHPLNKHLFKPSTFMTSHEPPVYMDEDDDRSCFHSHMNTAVEDASDDESIPIMYRNLPEYKELLQFKKLKKQKLQQMQAESGFVQHVGFKCDNCGIEPIQGVRWHCQDCPPEMSLDFCDSCSDCLHETDIHKEDHQLEPIYRSETFLDRDYCVSQGTSYNYLDPNYFPANR	HVGFKCDNCGIEPIQGVRWHCQDCPPEMSLDFCDSCSDCLHETDIHKE	KKQKLQQMQAESGFVQHVGFKCDNCGIEPIQGVRWHCQDCPPEMSLDFCDSCSDCLHETDIHKEDHQLEPIYRSETFLDR	AAGAAGCAGAAGCTGCAGCAGATGCAGGCCGAGAGCGGCTTCGTGCAGCACGTGGGCTTCAAGTGCGACAACTGCGGCATCGAGCCCATCCAGGGCGTGAGATGGCACTGCCAGGACTGCCCCCCCGAGATGAGCCTGGACTTCTGCGACAGCTGCAGCGACTGCCTGCACGAGACCGACATCCACAAGGAGGACCACCAGCTGGAGCCCATCTACAGAAGCGAGACCTTCCTGGACAGA		QHVGFKCDNCGIEPIQGVRWHCQDCPPEMSLDFCDSCSDCLHETDIHK	Short_nuclear_domain	ZZ	Pfam domains	-0.0853404843496195	0.65	2.0	0.410138888888889	1.2474594001274444	1.31439527350474	0.3571886382178947	156.0733977944354	-0.1509306588215946	0.1509306588215946	1.342514958	1392.0	527.0	1.098673435	1224.0	445.0	1.220594196	0.121920761	0.515579605	1301.0	819.0	1.217919263	1488.0	827.0	0.866749434	0.351169829	1919.0	1669.0	2120.0	2315.0	Stable	Nuclear Domain
5469	Short_nuclear_domain;ZN717_HUMAN;KRAB;1;41	6.3047732244086525	262.0	5.0	99.28490758556534	98.82236299802383	5.982158171040767	239.0	5.0	99.44355219689209	99.01876727243378	6.143465697724709	0.161307526683942	99.36422989122872	0.0793223056633749	98.9205651352288	0.0982021372049644	7.316368569545463	555.0	5.0	100.53029127925296	100.85430185560728	6.830990481249264	506.0	5.0	100.74218079716782	101.30908378867504	7.073679525397362	0.2426890441481006	100.63623603821036	0.1059447589574347	101.08169282214116	0.227390966533882	4.599165408710267	231.0	11.0	98.12131315687184	96.64928413209614	4.078967837251225	253.0	15.0	95.90744635267488	92.54906926078196	4.339066622980746	0.2600987857295207	97.01437975477336	1.1069334020984911	94.59917669643906	2.0501074356570896	1.2904186515331455	1359.0	588.0	83.8877804899677	72.75184047712236	5.666296392030588	1224.0	27.0	127.8048285267262	142.76302685363692	3.4783575217818674	2.187938870248722	105.84630450834696	21.95852401837925	107.75743366537964	35.00559318825728	1.7296765781727683	1009.0	302.0	14.716390974662096	-217.36517630513663	1.1736940679370205	1054.0	435.0	21.579660847039477	-216.8610159847045	1.4516853230548945	0.2779912551178739	18.148025910850784	3.431634936188688	-217.11309614492052	0.2520801602160815	CATGTCGGCGCTAGaTTGCCGTCTCGctccCTGGAGACCTACAACAGCCTGGTGAGCCTGCAGGAGCTGGTGAGCTTCGAGGAGGTGGCCGTGCACTTCACCTGGGAGGAGTGGCAGGACCTGGACGACGCCCAGAGAACCCTGTACAGAGATGTGATGCTGGAGACCTACAGCAGCCTGGTGAGCCTGGGCCACTGCATCACCAAGCCCGAGATGATCTTCAAGCTGGAGCAGGGCGCCGAGCCCTGGATCGTGGAGGAGACCCCCAACggatAGAGACGGACAGCGGttCGGTGTTTC	300.0	Short nuclear domain	ZN717_HUMAN	KRAB	1.0	41.0	MLETYNSLVSLQELVSFEEVAVHFTWEEWQDLDDAQRTLYRDVMLETYSSLVSLGHCITKPEMIFKLEQGAEPWIVEETPNLRLSAVQIIDDLIERSHESHDRFFWQIVITNSNTSTQERVELGKTFNLNSNHVLNLIINNGNSSGMKPGQFNDCQNMLFPIKPGETQSGEKPHVCDITRRSHRHHEHLTQHHKIQTLLQTFQCNEQGKTFNTEAMFFIHKRVHIVQTFGKYNEYEKACNNSAVIVQVITQVGQPTCCRKSDFTKHQQTHTGEKPYECVECEKPSISKSDLMLQCKMPTEEKPYACNWCEKLFSYKSSLIIHQRIHTGEKPYGCNECGKTFRRKSFLTLHERTHTGDKPYKCIECGKTFHCKSLLTLHHRTHSGEKPYQCSECGKTFSQKSYLTIHHRTHTGEKPYACDHCEEAFSHKSRLTVHQRTHTGEKPYECNECGKPFINKSNLRLHQRTHTGEKPYECNECGKTFHRKSFLTIHQWTHTGEKPYECNECGKTFRCKSFLTVHQRTHAGEKPYACNECGKTYSHKSYLTVHHRTHTGEKPYECNECGKSFHCKSFLTIHQRTHAGKKPYECNECEKTFINKLNLGIHKITHTGERPYECNECGKTFRQKSNLSTHQGTHTGEKPYVCGKTFHRKSFLTIHQRTHTGKNRMDVMNVEKLFVRNHTLLYIRELTPGKSPMNVMNVENPFIRRQIFRSIKVFTRGRNPMNVANVEKPCQKSVLTVHHRTHTGEKPYECNECGKTFCHKSNLSTHQGTHSGEKPYECDECRKTFYDKTVLTIHQRTHTGEKPFECKECRKTFSQKSKLFVHHRTHTGEKPFRCNECRKTFSQKSGLSIHQRTHTGEKPYECKECGKTFCQKSHLSRHQQTHIGEKSDVAEAGYVFPQNHSFFP	VSFEEVAVHFTWEEWQDLDDAQRTLYRDVMLETYSSLVSLG	LETYNSLVSLQELVSFEEVAVHFTWEEWQDLDDAQRTLYRDVMLETYSSLVSLGHCITKPEMIFKLEQGAEPWIVEETPN	CTGGAGACCTACAACAGCCTGGTGAGCCTGCAGGAGCTGGTGAGCTTCGAGGAGGTGGCCGTGCACTTCACCTGGGAGGAGTGGCAGGACCTGGACGACGCCCAGAGAACCCTGTACAGAGATGTGATGCTGGAGACCTACAGCAGCCTGGTGAGCCTGGGCCACTGCATCACCAAGCCCGAGATGATCTTCAAGCTGGAGCAGGGCGCCGAGCCCTGGATCGTGGAGGAGACCCCCAAC		LVSFEEVAVHFTWEEWQDLDDAQRTLYRDVMLETYSSLVSL	Short_nuclear_domain	KRAB	KRAB	-0.1476669802023885	0.575	2.0	0.4716666666666668	0.4007633587786259	0.3528591352859135	-1.408086067846642	95.63145597390977	-0.9302138276726531	0.9302138276726531	1.16274575	548.0	235.0	0.416159167	521.0	304.0	0.789452459	0.373293291	1.6068859	440.0	130.0	-1.528969153	104.0	388.0	0.038958373	1.567927527	783.0	825.0	570.0	492.0	Stable	Nuclear Domain
5471	Short_nuclear_domain;ZNF81_HUMAN;KRAB;1;41	2.4412752243135136	18.0	5.0	78.71673841287425	64.95004580974093	4.385072111237122	79.0	5.0	95.48624377626152	92.04050172136436	3.4131736677753177	0.971898443461804	87.10149109456788	8.384752681693634	78.49527376555264	13.545227955811711	5.2223924213364485	130.0	5.0	97.2953940015784	95.64286645182398	4.506208389306744	101.0	5.0	96.30887442632036	93.48946689417612	4.864300405321597	0.3580920160148521	96.80213421394942	0.4932597876290217	94.56616667300004	1.0766997788239294	3.639807393207612	54.0	5.0	93.60660373786804	88.5971127206847	3.830683882782753	71.0	5.0	94.6868789015886	90.32689593715747	3.7352456379951824	0.0954382447875708	94.14674131972832	0.5401375818602787	89.46200432892108	0.8648916082363841	2.7058735100784284	635.0	103.0	109.29358635479367	115.7168367385624	3.035788439125336	388.0	53.0	113.33873053399893	120.5145840576052	2.8708309746018825	0.1649574645234539	111.31615844439632	2.022572089602626	118.1157103980838	2.3988736595214	1.98150874061852	366.0	92.0	11.132960882076445	-230.7001645415361	1.7756002108137632	342.0	93.0	12.148828310045626	-254.96673207227207	1.8785544757161408	0.1029542649023782	11.640894596061036	0.5079337139845918	-242.8334483069041	12.133283765368006	CATGTCGGCGCTAGaTTGCCGTCTCGctccCCCGCCAACGAGGACGCCCCCCAGCCCGGCGAACACGGAAGCGCTTGCGAGGTGAGCGTGAGCTTCGAGGACGTGACCGTGGACTTCAGCAGAGAGGAGTGGCAGCAGCTGGACAGCACCCAGAGAAGACTGTACCAGGACGTGATGCTGGAGAACTACAGCCACCTGCTGAGCGTGGGCTTCGAGGTGCCCAAGCCCGAGGTGATCTTCAAGCTGGAGCAGGGCGAGGGCCCCTGGACCggatAGAGACGGACAGCGGttCGGTGTTTC	300.0	Short nuclear domain	ZNF81_HUMAN	KRAB	1.0	41.0	MPANEDAPQPGEHGSACEVSVSFEDVTVDFSREEWQQLDSTQRRLYQDVMLENYSHLLSVGFEVPKPEVIFKLEQGEGPWTLEGEAPHQSCSDGKFGIKPSQRRISGKSTFHSEMEGEDTRDDSLYSILEELWQDAEQIKRCQEKHNKLLSRTTFLNKKILNTEWDYEYKDFGKFVHPSPNLILSQKRPHKRDSFGKSFKHNLDLHIHNKSNAAKNLDKTIGHGQVFTQNSSYSHHENTHTGVKFCERNQCGKVLSLKHSLSQNVKFPIGEKANTCTEFGKIFTQRSHFFAPQKIHTVEKPHELSKCVNVFTQKPLLSIYLRVHRDEKLYICTKCGKAFIQNSELIMHEKTHTREKPYKCNECGKSFFQVSSLLRHQTTHTGEKLFECSECGKGFSLNSALNIHQKIHTGERHHKCSECGKAFTQKSTLRMHQRIHTGERSYICTQCGQAFIQKAHLIAHQRIHTGEKPYECSDCGKSFPSKSQLQMHKRIHTGEKPYICTECGKAFTNRSNLNTHQKSHTGEKSYICAECGKAFTDRSNFNKHQTIHTGEKPYVCADCGRAFIQKSELITHQRIHTTEKPYKCPDCEKSFSKKPHLKVHQRIHTGEKPYICAECGKAFTDRSNFNKHQTIHTGDKPYKCSDCGKGFTQKSVLSMHRNIHT	VSFEDVTVDFSREEWQQLDSTQRRLYQDVMLENYSHLLSVG	PANEDAPQPGEHGSACEVSVSFEDVTVDFSREEWQQLDSTQRRLYQDVMLENYSHLLSVGFEVPKPEVIFKLEQGEGPWT	CCCGCCAACGAGGACGCCCCCCAGCCCGGCGAACACGGAAGCGCTTGCGAGGTGAGCGTGAGCTTCGAGGACGTGACCGTGGACTTCAGCAGAGAGGAGTGGCAGCAGCTGGACAGCACCCAGAGAAGACTGTACCAGGACGTGATGCTGGAGAACTACAGCCACCTGCTGAGCGTGGGCTTCGAGGTGCCCAAGCCCGAGGTGATCTTCAAGCTGGAGCAGGGCGAGGGCCCCTGGACC		SVSFEDVTVDFSREEWQQLDSTQRRLYQDVMLENYSHLLSV	Short_nuclear_domain	KRAB	KRAB	-0.135148033888208	0.6625	2.0	0.4256944444444445	3.0	0.8987341772151898	0.9630057925177984	113.971198566838	-1.451126737546279	1.451126737546279	2.227534799	200.0	41.0	2.86133954	140.0	15.0	2.544437169	0.31690237	1.661125488	123.0	35.0	1.735076403	103.0	40.0	1.698100946	0.036975458	241.0	155.0	158.0	143.0	Stable	Nuclear Domain
5473	Short_nuclear_domain;APLP2_HUMAN;Kunitz_BPTI;295;52						1.6256118792838294	14.0	6.0	70.98606948603096	48.83721704600144	1.6256118792838294		70.98606948603096		48.83721704600144		0.0625210845580583	8.0	11.0	38.98817288403532	1.709646832985657	0.2694606749932267	15.0	14.0	48.11650835519772	8.486128890358126	0.1659908797756425	0.1034697952175841	43.55234061961653	4.564167735581197	5.097887861671892	3.3882410286862346	2.844277906546797	56.0	9.0	87.48474111146267	77.67851693743583	-0.7626698881975436	30.0	51.0	31.82929727764341	-24.11204059843844	1.0408040091746271	1.8034738973721705	59.65701919455304	27.827721916909628	26.78323816949869	50.89527876793714	-1.5856634053110106	17.0	54.0	9.605707425116016	-52.870192868491706	1.5423076747551367	13.0	5.0	89.56135392351514	83.94566245732241	-0.0216778652779369	1.5639855400330736	49.583530674315575	39.97782324919956	15.537734794415352	68.40792766290704	0.9846173284208556	303.0	152.0	27.42149936494648	-170.08576341044412	-0.8931011714578111	251.0	434.0	64.21437785335728	-44.593465337007295	0.0457580784815222	0.9388592499393332	45.81793860915188	18.3964392442054	-107.33961437372572	62.74614903671841	CATGTCGGCGCTAGaTTGCCGTCTCGctccACCATGAGCGACAAGGAGATCACCCACGACGTGAAGGCCGTGTGCAGCCAGGAGGCCATGACCGGCCCCTGCAGAGCCGTGATGCCCAGATGGTACTTCGACCTGAGCAAGGGCAAGTGCGTGAGATTCATCTACGGCGGCTGCGGCGGCAACAGAAACAACTTCGAGAGCGAGGACTACTGCATGGCCGTGTGCAAGGCCATGATCCCCCCCACCCCCCTGCCCACCAACGACGTGGACggatAGAGACGGACAGCGGttCGGTGTTTC	300.0	Short nuclear domain	APLP2_HUMAN	Kunitz_BPTI	295.0	52.0	MAATGTAAAAATGRLLLLLLVGLTAPALALAGYIEALAANAGTGFAVAEPQIAMFCGKLNMHVNIQTGKWEPDPTGTKSCFETKEEVLQYCQEMYPELQITNVMEANQRVSIDNWCRRDKKQCKSRFVTPFKCLVGEFVSDVLLVPEKCQFFHKERMEVCENHQHWHTVVKEACLTQGMTLYSYGMLLPCGVDQFHGTEYVCCPQTKIIGSVSKEEEEEDEEEEEEEDEEEDYDVYKSEFPTEADLEDFTEAAVDEDDEDEEEGEEVVEDRDYYYDTFKGDDYNEENPTEPGSDGTMSDKEITHDVKAVCSQEAMTGPCRAVMPRWYFDLSKGKCVRFIYGGCGGNRNNFESEDYCMAVCKAMIPPTPLPTNDVDVYFETSADDNEHARFQKAKEQLEIRHRNRMDRVKKEWEEAELQAKNLPKAERQTLIQHFQAMVKALEKEAASEKQQLVETHLARVEAMLNDRRRMALENYLAALQSDPPRPHRILQALRRYVRAENKDRLHTIRHYQHVLAVDPEKAAQMKSQVMTHLHVIEERRNQSLSLLYKVPYVAQEIQEEIDELLQEQRADMDQFTASISETPVDVRVSSEESEEIPPFHPFHPFPALPENEDTQPELYHPMKKGSGVGEQDGGLIGAEEKVINSKNKVDENMVIDETLDVKEMIFNAERVGGLEEERESVGPLREDFSLSSSALIGLLVIAVAIATVIVISLVMLRKRQYGTISHGIVEVDPMLTPEERHLNKMQNHGYENPTYKYLEQMQI	CSQEAMTGPCRAVMPRWYFDLSKGKCVRFIYGGCGGNRNNFESEDYCMAVCK	TMSDKEITHDVKAVCSQEAMTGPCRAVMPRWYFDLSKGKCVRFIYGGCGGNRNNFESEDYCMAVCKAMIPPTPLPTNDVD	ACCATGAGCGACAAGGAGATCACCCACGACGTGAAGGCCGTGTGCAGCCAGGAGGCCATGACCGGCCCCTGCAGAGCCGTGATGCCCAGATGGTACTTCGACCTGAGCAAGGGCAAGTGCGTGAGATTCATCTACGGCGGCTGCGGCGGCAACAGAAACAACTTCGAGAGCGAGGACTACTGCATGGCCGTGTGCAAGGCCATGATCCCCCCCACCCCCCTGCCCACCAACGACGTGGAC		VCSQEAMTGPCRAVMPRWYFDLSKGKCVRFIYGGCGGNRNNFESEDYCMAVC	Short_nuclear_domain	Kunitz_BPTI	Pfam domains	-0.0159202284159125	0.5875	1.0	0.4604166666666667		0.2521008403361344	-1.987927167699425	54.84185993700388	1.4596209995081868	-1.4596209995081868	0.124922666	895.0	788.0	1.056558561	1122.0	420.0	0.590740614	0.465817947	-0.618982431	615.0	850.0	-0.221773913	459.0	692.0	-0.420378172	0.198604259	1683.0	1542.0	1465.0	1151.0	Stable	Nuclear Domain
5477	Short_nuclear_domain;GZF1_HUMAN;zf-C2H2_6;435;25						1.5407229816973165	11.0	5.0	69.7069091751336	46.58156260034468	1.5407229816973165		69.7069091751336		46.58156260034468		2.287487449558333	17.0	5.0	75.97055009469511	61.28843817261328	0.4329594072761061	6.0	5.0	51.057028000359495	13.67271767364528	1.3602234284172194	0.9272640211411134	63.5137890475273	12.456761047167811	37.48057792312928	23.807860249483998	-0.9086292314884308	6.0	13.0	28.403933350867305	-27.694552968341	0.0028648581654331	7.0	7.0	45.125386390943525	0.0949088084242039	-0.4528821866614988	0.455747044826932	36.76465987090543	8.360726520038108	-13.799822079958394	13.8947308883826	2.9697619572397174	607.0	82.0	112.47559303501691	121.09808328697235	0.2303150515757317	577.0	551.0	56.446280852335605	33.01563216989109	1.6000385044077243	1.3697234528319928	84.46093694367626	28.014656091340647	77.05685772843172	44.041225558540624	0.6211542158656396	595.0	384.0	34.61776593714145	-143.30635719717182	0.31908607555876	540.0	403.0	38.159630898055006	-149.86887833131323	0.4701201457121998	0.1510340701534397	36.38869841759823	1.7709324804567783	-146.58761776424254	3.2812605670707167	CATGTCGGCGCTAGaTTGCCGTCTCGctccGGCTGCACCGAGTGCGGCGCCAGATTCAGCCAGCCCAGCGCCCTGAAGACCCACATGAGAATCCACACCGGCGAGAAGCCCTTCGTGTGCGACGAGTGCGGCGCCAGATTCACCCAGAACCACATGCTGATCTACCACAAGAGATGCCACACCGGCGAGAGACCCTTCATGTGCGAGACCTGCGGCAAGAGCTTCGCCAGCAAGGAGTACCTGAAGCACCACAACAGAATCCACACCGGCggatAGAGACGGACAGCGGttCGGTGTTTC	300.0	Short nuclear domain	GZF1_HUMAN	zf-C2H2_6	435.0	25.0	MESGAVLLESKSSPFNLLHEMHELRLLGHLCDVTVSVEYQGVRKDFMAHKAVLAATSKFFKEVFLNEKSVDGTRTNVYLNEVQVADFASFLEFVYTAKVQVEEDRVQRMLEVAEKLKCLDLSETCFQLKKQMLESVLLELQNFSESQEVEVSSGSQVSAAPAPRASVATDGPHPSGLTDSLDYPGERASNGMSSDLPPKKSKDKLDKKKEVVKPPYPKIRRASGRLAGRKVFVEIPKKKYTRRLREQQKTAEGDVGDYRCPQDQSPDRVGTEMEQVSKNEGCQAGAELEELSKKAGPEEEEEEEEEDEEGEKKKSNFKCSICEKAFLYEKSFLKHSKHRHGVATEVVYRCDTCGQTFANRCNLKSHQRHVHSSERHFPCELCGKKFKRKKDVKRHVLQVHEGGGERHRCGQCGKGLSSKTALRLHERTHTGDRPYGCTECGARFSQPSALKTHMRIHTGEKPFVCDECGARFTQNHMLIYHKRCHTGERPFMCETCGKSFASKEYLKHHNRIHTGSKPFKCEVCFRTFAQRNSLYQHIKVHTGERPYCCDQCGKQFTQLNALQRHRRIHTGERPFMCNACGRTFTDKSTLRRHTSIHDKNTPWKSFLVIVDGSPKNDDGHKTEQPDEEYVSSKLSDKLLSFAENGHFHNLAAVQDTVPTMQENSSADTACKADDSVVSQDTLLATTISELSELTPQTDSMPTQLHSLSNME	VCDECGARFTQNHMLIYHKRCHTGE	GCTECGARFSQPSALKTHMRIHTGEKPFVCDECGARFTQNHMLIYHKRCHTGERPFMCETCGKSFASKEYLKHHNRIHTG	GGCTGCACCGAGTGCGGCGCCAGATTCAGCCAGCCCAGCGCCCTGAAGACCCACATGAGAATCCACACCGGCGAGAAGCCCTTCGTGTGCGACGAGTGCGGCGCCAGATTCACCCAGAACCACATGCTGATCTACCACAAGAGATGCCACACCGGCGAGAGACCCTTCATGTGCGAGACCTGCGGCAAGAGCTTCGCCAGCAAGGAGTACCTGAAGCACCACAACAGAATCCACACCGGC		FVCDECGARFTQNHMLIYHKRCHTG	Short_nuclear_domain	zf-C2H2_6	Pfam domains	0.0693071966198369	0.675	1.0	0.4176388888888889		0.4545454545454545	-1.137503523749935	-29.62507333289048	0.180499553280097	-0.180499553280097	0.631803302	255.0	158.0	0.895286872	172.0	72.0	0.763545087	0.131741785	-0.299210294	177.0	196.0	0.075048087	88.0	108.0	-0.112081104	0.187129191	413.0	244.0	373.0	196.0	Stable	Nuclear Domain
5485	Short_nuclear_domain;ZFP62_HUMAN;zf-C2H2_6;169;25						0.8886462851176233	7.0	5.0	59.02544286683501	27.746005587522344	0.8886462851176233		59.02544286683501		27.746005587522344		1.369949609750306	9.0	5.0	61.95843290847954	38.71484855968495	0.1699250014423121	5.0	5.0	46.33107016685871	5.3369121537421	0.7699373055963091	0.6000123041539971	54.14475153766912	7.8136813708104125	22.025880356713525	16.688968202971424	0.206847985931505	5.0	5.0	47.7337547621126	6.780984859221148	0.0028648581654333	5.0	5.0	45.125386390943525	0.0949088084242168	0.1048564220484691	0.1019915638830358	46.429570576528064	1.3041841855845355	3.4379468338226817	3.3430380253984646	4.146716697442889	318.0	19.0	122.12770601810344	137.4212418767757	5.649222878671647	224.0	5.0	127.76834467511615	142.70691573881285	4.897969788057268	0.7512530906143797	124.9480253466098	2.8203193285063506	140.06407880779426	2.642836931018578	1.029171866449465	294.0	143.0	26.579284983895587	-173.21988869645924	0.9036956726985356	213.0	106.0	26.46166878959178	-197.13503655856064	0.9664337695740002	0.0627380968754646	26.520476886743683	0.0588080971519033	-185.17746262750995	11.957573931050698	CATGTCGGCGCTAGaTTGCCGTCTCGctccGAGTGCGACGACTGCGGCGGCACCTTCAGAAGCAGCAGCAGCCTGAGAGTGCACAAGAGAATCCACACCGGCGAGAAGCCCTACAAGTGCGAGGAGTGCGGCAAGGCCTACATGAGCTACAGCAGCCTGATCAACCACAAGAGCACCCACAGCGGCGAGAAGAACTGCAAGTGCGACGAGTGCGGCAAGAGCTTCAACTACAGCAGCGTGCTGGACCAGCACAAGAGAATCCACACCGGCggatAGAGACGGACAGCGGttCGGTGTTTC	300.0	Short nuclear domain	ZFP62_HUMAN	zf-C2H2_6	169.0	25.0	MSHLKTSTEDEEPTEEYENVGNAASKWPKVEDPMPESKVGDTCVWDSKVENQQKKPVENRMKEDKSSIREAISKAKSTANIKTEQEGEASEKSLHLSPQHITHQTMPIGQRGSEQGKRVENINGTSYPSLQQKTNAVKKLHKCDECGKSFKYNSRLVQHKIMHTGEKRYECDDCGGTFRSSSSLRVHKRIHTGEKPYKCEECGKAYMSYSSLINHKSTHSGEKNCKCDECGKSFNYSSVLDQHKRIHTGEKPYECGECGKAFRNSSGLRVHKRIHTGEKPYECDICGKTFSNSSGLRVHKRIHTGEKPYECDECGKAFITCRTLLNHKSIHFGDKPYKCDECEKSFNYSSLLIQHKVIHTGEKPYECDECGKAFRNSSGLIVHKRIHTGEKPYKCDVCGKAFSYSSGLAVHKSIHPGKKAHECKECGKSFSYNSLLLQHRTIHTGERPYVCDVCGKTFRNNAGLKVHRRLHTGEKPYKCDVCGKAYISRSSLKNHKGIHLGEKPYKCSYCEKSFNYSSALEQHKRIHTREKPFGCDECGKAFRNNSGLKVHKRIHTGERPYKCEECGKAYISLSSLINHKSVHPGEKPFKCDECEKAFITYRTLTNHKKVHLGEKPYKCDVCEKSFNYTSLLSQHRRVHTREKPYECDRCEKVFRNNSSLKVHKRIHTGERPYECDVCGKAYISHSSLINHKSTHPGRTPHTCDECGKAFFSSRTLISHKRVHLGEKPFKCVECGKSFSYSSLLSQHKRIHTGEKPYVCDRCGKAFRNSSGLTVHKRIHTGEKPYECDECGKAYISHSSLINHKSVHQGKQPYNCECGKSFNYRSVLDQHKRIHTGKKPYRCNECGKAFNIRSNLTKHKRTHTGEESLNVIYVGSYSGTSQKRTYEGGNALDGGRMRMPL	KCEECGKAYMSYSSLINHKSTHSGE	ECDDCGGTFRSSSSLRVHKRIHTGEKPYKCEECGKAYMSYSSLINHKSTHSGEKNCKCDECGKSFNYSSVLDQHKRIHTG	GAGTGCGACGACTGCGGCGGCACCTTCAGAAGCAGCAGCAGCCTGAGAGTGCACAAGAGAATCCACACCGGCGAGAAGCCCTACAAGTGCGAGGAGTGCGGCAAGGCCTACATGAGCTACAGCAGCCTGATCAACCACAAGAGCACCCACAGCGGCGAGAAGAACTGCAAGTGCGACGAGTGCGGCAAGAGCTTCAACTACAGCAGCGTGCTGGACCAGCACAAGAGAATCCACACCGGC		YKCEECGKAYMSYSSLINHKSTHSG	Short_nuclear_domain	zf-C2H2_6	Pfam domains	0.0410385089660659	0.6875	2.0	0.3844444444444446		0.7142857142857143	-0.4854268271702417	12.390781162996523	0.1187089795213142	-0.1187089795213142	3.072936293	298.0	34.0	0.310892921	188.0	118.0	1.691914607	1.381021686	-0.704647023	180.0	264.0	0.503565501	227.0	207.0	-0.100540761	0.604106262	332.0	306.0	444.0	434.0	Stable	Nuclear Domain
5486	Short_nuclear_domain;ZN589_HUMAN;zf-C2H2_4;275;23						0.8886462851176233	7.0	5.0	59.02544286683501	27.746005587522344	0.8886462851176233		59.02544286683501		27.746005587522344		0.8438807980827183	10.0	8.0	52.7763909542194	23.92253387022013	-0.0931094043914815	5.0	6.0	41.66545535961062	-2.892458279550864	0.3753856968456184	0.4684951012370999	47.220923156915006	5.555467797304392	10.515037795334631	13.407496074885492	0.3767729873738175	9.0	8.0	50.87614611365662	12.385570106249585	-0.4825619690048086	5.0	7.0	36.50615160256648	-15.597328109528227	-0.0528944908154955	0.4296674781893129	43.691148858111546	7.184997255545071	-1.6058790016393214	13.991449107888904	1.7726572010723396	452.0	140.0	94.1903030728202	90.1749384339756	6.404110380835117	378.0	5.0	129.0416108644922	144.6651625302211	4.088383790953729	2.315726589881389	111.6159569686562	17.425653895836007	117.42005048209836	27.245112048122746	-0.4536207024583553	345.0	469.0	57.708494655916674	-57.37902280550742	-0.6864358980170978	297.0	445.0	59.87258825150772	-62.136667512535546	-0.5700283002377265	0.1164075977793712	58.79054145371219	1.0820467977955204	-59.75784515902149	2.378822353514064	CATGTCGGCGCTAGaTTGCCGTCTCGctccTACGTGTGCGGCGAGTGCGGCAGAGGCTTCATCGTGGAGAGCGTGCTGAGAAACCACCTGAGCACCCACAGCGGCGAGAAGCCCTACGTGTGCAGCCACTGCGGCAGAGGCTTCAGCTGCAAGCCCTACCTGATCAGACACCAGAGAACCCACACCAGAGAGAAGAGCTTCATGTGCACCGTGTGCGGCAGAGGCTTCAGAGAGAAGAGCGAGCTGATCAAGCACCAGAGAATCCACACCggatAGAGACGGACAGCGGttCGGTGTTTC	300.0	Short nuclear domain	ZN589_HUMAN	zf-C2H2_4	275.0	23.0	MWAPREQLLGWTAEALPAKDSAWPWEEKPRYLGPVTFEDVAVLFTEAEWKRLSLEQRNLYKEVMLENLRNLVSLAESKPEVHTCPSCPLAFGSQQFLSQDELHNHPIPGFHAGNQLHPGNPCPEDQPQSQHPSDKNHRGAEAEDQRVEGGVRPLFWSTNERGALVGFSSLFQRPPISSWGGNRILEIQLSPAQNASSEEVDRISKRAETPGFGAVTFGECALAFNQKSNLFRQKAVTAEKSSDKRQSQVCRECGRGFSRKSQLIIHQRTHTGEKPYVCGECGRGFIVESVLRNHLSTHSGEKPYVCSHCGRGFSCKPYLIRHQRTHTREKSFMCTVCGRGFREKSELIKHQRIHTGDKPYVCRD	VCSHCGRGFSCKPYLIRHQRTHT	YVCGECGRGFIVESVLRNHLSTHSGEKPYVCSHCGRGFSCKPYLIRHQRTHTREKSFMCTVCGRGFREKSELIKHQRIHT	TACGTGTGCGGCGAGTGCGGCAGAGGCTTCATCGTGGAGAGCGTGCTGAGAAACCACCTGAGCACCCACAGCGGCGAGAAGCCCTACGTGTGCAGCCACTGCGGCAGAGGCTTCAGCTGCAAGCCCTACCTGATCAGACACCAGAGAACCCACACCAGAGAGAAGAGCTTCATGTGCACCGTGTGCGGCAGAGGCTTCAGAGAGAAGAGCGAGCTGATCAAGCACCAGAGAATCCACACC		YVCSHCGRGFSCKPYLIRHQRTH	Short_nuclear_domain	zf-C2H2_4	Pfam domains	0.1052293831140626	0.6375	2.0	0.4326388888888889		0.5102040816326531	-0.9708536543404837	-5.7877844671144345	0.5132605882720049	-0.5132605882720049	3.685391709	268.0	20.0	2.185140049	257.0	44.0	2.935265879	0.75012583	-0.496060402	208.0	264.0	0.523934769	337.0	303.0	0.013937183	0.509997585	288.0	301.0	472.0	640.0	Unstable	Nuclear Domain
5489	Short_nuclear_domain;ZN136_HUMAN;zf-C2H2_6;419;22						0.6662538637811752	6.0	5.0	55.131596736398926	20.87964860318161	0.6662538637811752		55.131596736398926		20.87964860318161		0.7849871090291496	6.0	5.0	51.7259916949408	22.230335504079925						0.7849871090291496		51.7259916949408		22.230335504079925																		0.9576709078774744	167.0	91.0	75.86151207217974	59.17822685516625	0.1513051073182099	115.0	116.0	54.23997856378864	29.622402683807916	0.5544880075978422	0.4031829002796322	65.0507453179842	10.810766754195548	44.40031476948708	14.777912085679173	-0.6192041995516168	101.0	154.0	61.23800958878668	-44.244668599072455	-0.6570290980646349	94.0	138.0	59.24581079392105	-64.66919088787878	-0.6381166488081258	0.018912449256509	60.24191019135387	0.9960993974328148	-54.45692974347562	10.212261144403165	CATGTCGGCGCTAGaTTGCCGTCTCGctccTACGTGTGCAAGCACTGCGGCAAGGCCTTCGTGAGCAGCACCAGCATCAGAATCCACGAGAGAACCCACACCGGCGAGAAGCCCTACGAGTGCAAGCAGTGCGGCAAGGCCTTCAGCTACCTGAACAGCTTCAGAACCCACGAGATGATCCACACCGGCGAGAAGCCCTTCGAGTGCAAGAGATGCGGCAAGGCCTTCAGAAGCAGCAGCAGCTTCAGACTGCACGAGAGAACCCACACCggatAGAGACGGACAGCGGttCGGTGTTTC	300.0	Short nuclear domain	ZN136_HUMAN	zf-C2H2_6	419.0	22.0	MDSVAFEDVDVNFTQEEWALLDPSQKNLYRDVMWETMRNLASIGKKWKDQNIKDHYKHRGRNLRSHMLERLYQTKDGSQRGGIFSQFANQNLSKKIPGVKLCESIVYGEVSMGQSSLNRHIKDHSGHEPKEYQEYGEKPDTRNQCWKPFSSHHSFRTHEIIHTGEKLYDCKECGKTFFSLKRIRRHIITHSGYTPYKCKVCGKAFDYPSRFRTHERSHTGEKPYECQECGKAFTCITSVRRHMIKHTGDGPYKCKVCGKPFHSLSSFQVHERIHTGEKPFKCKQCGKAFSCSPTLRIHERTHTGEKPYECKQCGKAFSYLPSLRLHERIHTGEKPFVCKQCGKAFRSASTFQIHERTHTGEKPYECKECGEAFSCIPSMRRHMIKHTGEGPYKCKVCGKPFHSLSPFRIHERTHTGEKPYVCKHCGKAFVSSTSIRIHERTHTGEKPYECKQCGKAFSYLNSFRTHEMIHTGEKPFECKRCGKAFRSSSSFRLHERTHTGQKPYHCKECGKAYSCRASFQRHMLTHAEDGPPYKCMWESL	ECKQCGKAFSYLNSFRTHEMIH	YVCKHCGKAFVSSTSIRIHERTHTGEKPYECKQCGKAFSYLNSFRTHEMIHTGEKPFECKRCGKAFRSSSSFRLHERTHT	TACGTGTGCAAGCACTGCGGCAAGGCCTTCGTGAGCAGCACCAGCATCAGAATCCACGAGAGAACCCACACCGGCGAGAAGCCCTACGAGTGCAAGCAGTGCGGCAAGGCCTTCAGCTACCTGAACAGCTTCAGAACCCACGAGATGATCCACACCGGCGAGAAGCCCTTCGAGTGCAAGAGATGCGGCAAGGCCTTCAGAAGCAGCAGCAGCTTCAGACTGCACGAGAGAACCCACACC		YECKQCGKAFSYLNSFRTHEMI	Short_nuclear_domain	zf-C2H2_6	Pfam domains	0.1059637142285614	0.7	2.0	0.4038888888888889					-0.1187332452479743	0.1187332452479743	1.263158709	160.0	64.0	4.153520291	160.0	7.0	2.7083395	1.445180791	-0.346484046	104.0	119.0	-1.242472906	34.0	104.0	-0.794478476	0.44799443	224.0	167.0	223.0	138.0	Unstable	Nuclear Domain
5491	Short_nuclear_domain;ZN891_HUMAN;zf-H2C2_2;464;25						0.4032194579473816	5.0	5.0	50.45214665889617	12.627967965011006	0.4032194579473816		50.45214665889617		12.627967965011006		1.369949609750306	9.0	5.0	61.95843290847954	38.71484855968495						1.369949609750306		61.95843290847954		38.71484855968495		-0.6411489206234449	5.0	9.0	32.691278943039535	-20.04789436772008						-0.6411489206234449		32.691278943039535		-20.04789436772008		1.659190083637867	764.0	256.0	91.91762500766993	86.33150181589814	0.368104046969383	621.0	539.0	60.269073928850965	38.89497801191964	1.013647065303625	0.645543018334242	76.09334946826044	15.824275539409475	62.61323991390889	23.718261901989244	-1.2180834426850242	527.0	1217.0	73.2686591553362	0.5248863527932839	-1.5521335057548054	456.0	1245.0	76.98002146339553	6.98670949602474	-1.385108474219915	0.1670250315348905	75.12434030936586	1.855681154029668	3.7557979244090114	3.2309115716157275	CATGTCGGCGCTAGaTTGCCGTCTCGctccTGCGGCAAGGTGTTCAGCGGCGTGAGCAGCCTGAGAATGCACATCAGAACCCACACCGGCGAGAAGCCCTACGAGTGCAAGGAGTGCAGAAAGGCCTTCAGCGTGAGCAGCAGCCTGAGAAGACACGTGAGAATCCACACCGGCGAGAAGCCCTACGAGTGCATCCAGTGCGGCAAGGCCTTCAGCCAGAGCAGCAGCCTGATCATCCACAAGAGAATCCACACCGAGAGAGAGACCCTGggatAGAGACGGACAGCGGttCGGTGTTTC	300.0	Short nuclear domain	ZN891_HUMAN	zf-H2C2_2	464.0	25.0	MAVMDLSSPWALTKQDSACFHLRNAEEERMIAVFLTTWLQEPMTFKDVAVEFTQEEWMMLDSAQRSLYRDVMLENYRNLTSVEYQLYRLTVISPLDQEEIRNMKKRIPQAICPDQKIQPKTKESTVQKILWEEPSNAVKMIKLTMHNWSSTLREDWECHKIRKQHKIPGGHWRQMIYAPKKTVPQELFRDYHELEENSKLGSKLIFSQSIFTSKHCQKCYSEIGCLKHNSIINNYVKNSISEKLYESHECDTTLWHFQRNQTVQKEYTYSKHGMHFTHNMFPVPNNLHMAQNACECNKDETLCHQSSLKKQGQTHTEKKHECNQCGKAFKRISNLTLYKKSHMGEKQYECKECGKVFNDSSTLRRHVRTHTGEKPYECNQCGKAFSQKTSLKAHMRTHTGEKPYECNQCGKSFGTSSYLIVHKRIHTGEKLYECSECGKAFNTSSHLKVHKKIHTGENVYECSDCGKVFSGVSSLRMHIRTHTGEKPYECKECRKAFSVSSSLRRHVRIHTGEKPYECIQCGKAFSQSSSLIIHKRIHTERETL	LRRHVRIHTGEKPYECIQCGKAFSQ	CGKVFSGVSSLRMHIRTHTGEKPYECKECRKAFSVSSSLRRHVRIHTGEKPYECIQCGKAFSQSSSLIIHKRIHTERETL	TGCGGCAAGGTGTTCAGCGGCGTGAGCAGCCTGAGAATGCACATCAGAACCCACACCGGCGAGAAGCCCTACGAGTGCAAGGAGTGCAGAAAGGCCTTCAGCGTGAGCAGCAGCCTGAGAAGACACGTGAGAATCCACACCGGCGAGAAGCCCTACGAGTGCATCCAGTGCGGCAAGGCCTTCAGCCAGAGCAGCAGCCTGATCATCCACAAGAGAATCCACACCGAGAGAGAGACCCTG		SLRRHVRIHTGEKPYECIQCGKAFS	Short_nuclear_domain	zf-H2C2_2	Pfam domains	0.1052428114226191	0.6875	2.0	0.4323611111111113				-158.75788110381546	-0.9667301518029244	0.9667301518029244	3.393038991	755.0	69.0	2.274535692	435.0	70.0	2.833787342	0.55925165	0.789341817	676.0	352.0	1.04473381	375.0	235.0	0.917037813	0.127695996	824.0	505.0	1028.0	610.0	Unstable	Nuclear Domain
5496	Short_nuclear_domain;LHX6_HUMAN;Homeodomain;208;56																	1.0073795303655977	7.0	5.0	55.677718257836105	28.59658640733825						1.0073795303655977		55.677718257836105		28.59658640733825		-0.0561864199022887	5.0	6.0	42.90808283809144	-1.825801071207077	0.6809367632780708	8.0	5.0	57.50578081302115	22.634738292001828	0.312375171687891	0.3685615915901798	50.206931825556296	7.298848987464851	10.404468610397377	12.230269681604453	0.0817612556021182	5.0	5.0	52.2878029024288	19.31157858840557	-0.2512414477774368	6.0	8.0	42.97083831067014	12.290788975120606	-0.0847400960876592	0.1665013516897775	47.62932060654947	4.658482295879331	15.801183781763088	3.510394806642484	0.4747976855617315	7.0	5.0	37.65505469589844	-132.00372010865306	0.8969065070358964	10.0	5.0	26.589193112814545	-196.6197686184372	0.6858520962988139	0.2110544107370824	32.12212390435649	5.532930791541944	-164.31174436354513	32.308024254892075	CATGTCGGCGCTAGaTTGCCGTCTCGctccCCCAGCGAGCAGGACAGCCAGCCCAAGCCCGCCAAGAGAGCCAGAACCAGCTTCACCGCCGAGCAGCTGCAGGTGATGCAGGCCCAGTTCGCCCAGGACAACAACCCCGACGCCCAGACCCTGCAGAAGCTGGCCGACATGACCGGCCTGAGCAGAAGAGTGATCCAGGTGTGGTTCCAGAACTGCAGAGCCAGACACAAGAAGCACACCCCCCAGCACCCCGTGCCCCCCAGCGGCGCCggatAGAGACGGACAGCGGttCGGTGTTTC	300.0	Short nuclear domain	LHX6_HUMAN	Homeodomain	208.0	56.0	MAQPGSGCKATTRCLEGTAPPAMAQSDAEALAGALDKDEGQASPCTPSTPSVCSPPSAASSVPSAGKNICSSCGLEILDRYLLKVNNLIWHVRCLECSVCRTSLRQQNSCYIKNKEIFCKMDYFSRFGTKCARCGRQIYASDWVRRARGNAYHLACFACFSCKRQLSTGEEFGLVEEKVLCRIHYDTMIENLKRAAENGNGLTLEGAVPSEQDSQPKPAKRARTSFTAEQLQVMQAQFAQDNNPDAQTLQKLADMTGLSRRVIQVWFQNCRARHKKHTPQHPVPPSGAPPSRLPSALSDDIHYTPFSSPERARMVTLHGYIESQVQCGQVHCRLPYTAPPVHLKADMDGPLSNRGEKVILFQY	RARTSFTAEQLQVMQAQFAQDNNPDAQTLQKLADMTGLSRRVIQVWFQNCRARHKK	PSEQDSQPKPAKRARTSFTAEQLQVMQAQFAQDNNPDAQTLQKLADMTGLSRRVIQVWFQNCRARHKKHTPQHPVPPSGA	CCCAGCGAGCAGGACAGCCAGCCCAAGCCCGCCAAGAGAGCCAGAACCAGCTTCACCGCCGAGCAGCTGCAGGTGATGCAGGCCCAGTTCGCCCAGGACAACAACCCCGACGCCCAGACCCTGCAGAAGCTGGCCGACATGACCGGCCTGAGCAGAAGAGTGATCCAGGTGTGGTTCCAGAACTGCAGAGCCAGACACAAGAAGCACACCCCCCAGCACCCCGTGCCCCCCAGCGGCGCC		KRARTSFTAEQLQVMQAQFAQDNNPDAQTLQKLADMTGLSRRVIQVWFQNCRARHK	Short_nuclear_domain	Homeodomain	Pfam domains	0.0663225975110445	0.7625	1.0	0.3830555555555556							2.619302519	608.0	95.0	1.620799772	474.0	120.0	2.120051145	0.499251374	-0.119623689	539.0	527.0	0.872434639	422.0	298.0	0.376405475	0.496029164	703.0	594.0	1066.0	720.0	Stable	Nuclear Domain
5498	Short_nuclear_domain;MBNL2_HUMAN;zf-CCCH_2;187;18																	0.5219527031953559	5.0	5.0	47.02945210751714	14.664187159869076	-0.3155018257279296	5.0	7.0	37.82270899941215	-9.670425296916743	0.1032254387337131	0.4187272644616428	42.42608055346464	4.603371554052494	2.4968809314761646	12.167306228392912																	-0.1527039980349045	17.0	20.0	45.72995475287085	8.221282034619078	0.8012259721166983	14.0	9.0	71.91275206239173	56.802620212305975	0.3242609870408969	0.4769649850758014	58.82135340763129	13.09139865476044	32.511951123462524	24.29066908884345	2.2623893527979058	29.0	6.0	7.567022836952193	-243.9700597689745	-0.0206313327721305	18.0	17.0	45.43670128366485	-120.4655380667553	1.1208790100128876	1.1415103427850182	26.50186206030852	18.934839223356327	-182.2177989178649	61.7522608511096	CATGTCGGCGCTAGaTTGCCGTCTCGctccGGCAACTGCGCCAGAGGCGAGACCGACTGCAGATTCGCCCACCCCGCCGACAGCACCATGATCGACACCAGCGACAACACCGTGACCGTGTGCATGGACTACATCAAGGGCAGATGCATGAGAGAGAAGTGCAAGTACTTCCACCCCCCCGCCCACCTGCAGGCCAAGATCAAGGCCGCCCAGCACCAGGCCAACCAGGCCGCCGTGGCTGCTCAAGCTGCTGCCGCCGCTGCCACAGTGggatAGAGACGGACAGCGGttCGGTGTTTC	300.0	Short nuclear domain	MBNL2_HUMAN	zf-CCCH_2	187.0	18.0	MALNVAPVRDTKWLTLEVCRQFQRGTCSRSDEECKFAHPPKSCQVENGRVIACFDSLKGRCSRENCKYLHPPTHLKTQLEINGRNNLIQQKTAAAMLAQQMQFMFPGTPLHPVPTFPVGPAIGTNTAISFAPYLAPVTPGVGLVPTEILPTTPVIVPGSPPVTVPGSTATQKLLRTDKLEVCREFQRGNCARGETDCRFAHPADSTMIDTSDNTVTVCMDYIKGRCMREKCKYFHPPAHLQAKIKAAQHQANQAAVAAQAAAAAATVMAFPPGALHPLPKRQALEKSNGTSAVFNPSVLHYQQALTSAQLQQHAAFIPTGSVLCMTPATSIDNSEIISRNGMECQESALRITKHCYCTYYPVSSSIELPQTAC	MDYIKGRCMREKCKYFHP	GNCARGETDCRFAHPADSTMIDTSDNTVTVCMDYIKGRCMREKCKYFHPPAHLQAKIKAAQHQANQAAVAAQAAAAAATV	GGCAACTGCGCCAGAGGCGAGACCGACTGCAGATTCGCCCACCCCGCCGACAGCACCATGATCGACACCAGCGACAACACCGTGACCGTGTGCATGGACTACATCAAGGGCAGATGCATGAGAGAGAAGTGCAAGTACTTCCACCCCCCCGCCCACCTGCAGGCCAAGATCAAGGCCGCCCAGCACCAGGCCAACCAGGCCGCCGTGGCTGCTCAAGCTGCTGCCGCCGCTGCCACAGTG		CMDYIKGRCMREKCKYFH	Short_nuclear_domain	zf-CCCH_2	Pfam domains	0.0271272323336428	0.7125	1.0	0.4626388888888886							2.729726508	76.0	11.0	0.728214456	100.0	47.0	1.728970482	1.000756026	-0.339191553	65.0	74.0	-0.356477535	58.0	96.0	-0.347834544	0.008642991	87.0	147.0	139.0	154.0	Stable	Nuclear Domain
5504	Short_nuclear_domain;SMBT2_HUMAN;MBT;185;69																	1.521952703195356	10.0	5.0	64.49531346749615	42.80177560113111						1.521952703195356		64.49531346749615		42.80177560113111																		4.007760674158342	76.0	5.0	121.30607301575512	136.0317382703167						4.007760674158342		121.30607301575512		136.0317382703167							-0.1030934929641037	5.0	5.0	47.229575749447314	-113.221345668495	-0.1030934929641037		47.229575749447314		-113.221345668495		CATGTCGGCGCTAGaTTGCCGTCTCGctccATCACCGTGGGCAGCCTGATCGAGCTGCAGGACAGCCAGAACCCCTTCCAGTACTGGATCGTGAGCGTGATCGAGAACGTGGGCGGCAGACTGAGACTGAGATACGTGGGCCTGGAGGACACCGAGAGCTACGACCAGTGGCTGTTCTACCTGGACTACAGACTGAGACCCGTGGGCTGGTGCCAGGAGAACAAGTACAGAATGGACCCCCCCAGCGAGATCTACCCCCTGAAGATGGCCggatAGAGACGGACAGCGGttCGGTGTTTC	300.0	Short nuclear domain	SMBT2_HUMAN	MBT	185.0	69.0	MESTLSASNMQDPSSSPLEKCLGSANGNGDLDSEEGSSLEETGFNWGEYLEETGASAAPHTSFKHVEISIQSNFQPGMKLEVANKNNPDTYWVATIITTCGQLLLLRYCGYGEDRRADFWCDVVIADLHPVGWCTQNNKVLMPPDAIKEKYTDWTEFLIRDLTGSRTAPANLLEGPLRGKGPIDLITVGSLIELQDSQNPFQYWIVSVIENVGGRLRLRYVGLEDTESYDQWLFYLDYRLRPVGWCQENKYRMDPPSEIYPLKMASEWKCTLEKSLIDAAKFPLPMEVFKDHADLRSHFFTVGMKLETVNMCEPFYISPASVTKVFNNHFFQVTIDDLRPEPSKLSMLCHADSLGILPVQWCLKNGVSLTPPKGYSGQDFDWADYHKQHGAQEAPPFCFRNTSFSRGFTKNMKLEAVNPRNPGELCVASVVSVKGRLMWLHLEGLQTPVPEVIVDVESMDIFPVGWCEANSYPLTAPHKTVSQKKRKIAVVQPEKQLPPTVPVKKIPHDLCLFPHLDTTGTVNGKYCCPQLFINHRCFSGPYLNKGRIAELPQSVGPGKCVLVLKEVLSMIINAAYKPGRVLRELQLVEDPHWNFQEETLKAKYRGKTYRAVVKIVRTSDQVANFCRRVCAKLECCPNLFSPVLISENCPENCSIHTKTKYTYYYGKRKKISKPPIGESNPDSGHPKPARRRKRRKSIFVQKKRRSSAVDFTAGSGEESEEEDADAMDDDTASEETGSELRDDQTDTSSAEVPSARPRRAVTLRSGSEPVRRPPPERTRRGRGAPAASSAEEGEKCPPTKPEGTEDTKQEEEERLVLESNPLEWTVTDVVRFIKLTDCAPLAKIFQEQDIDGQALLLLTLPTVQECMELKLGPAIKLCHQIERVKVAFYAQYAN	IELQDSQNPFQYWIVSVIENVGGRLRLRYVGLEDTESYDQWLFYLDYRLRPVGWCQENKYRMDPPSEIY	ITVGSLIELQDSQNPFQYWIVSVIENVGGRLRLRYVGLEDTESYDQWLFYLDYRLRPVGWCQENKYRMDPPSEIYPLKMA	ATCACCGTGGGCAGCCTGATCGAGCTGCAGGACAGCCAGAACCCCTTCCAGTACTGGATCGTGAGCGTGATCGAGAACGTGGGCGGCAGACTGAGACTGAGATACGTGGGCCTGGAGGACACCGAGAGCTACGACCAGTGGCTGTTCTACCTGGACTACAGACTGAGACCCGTGGGCTGGTGCCAGGAGAACAAGTACAGAATGGACCCCCCCAGCGAGATCTACCCCCTGAAGATGGCC		LIELQDSQNPFQYWIVSVIENVGGRLRLRYVGLEDTESYDQWLFYLDYRLRPVGWCQENKYRMDPPSEI	Short_nuclear_domain	MBT	Pfam domains	-0.0384499012439409	0.525	1.0	0.4543055555555556							0.751008198	149.0	85.0	-1.379086805	159.0	322.0	-0.314039303	1.065047501	0.107537816	85.0	71.0	1.681965067	206.0	83.0	0.894751441	0.787213625	234.0	481.0	156.0	289.0	Stable	Nuclear Domain
5505	Short_nuclear_domain;WWP2_HUMAN;WW;306;29																	1.0073795303655977	7.0	5.0	55.677718257836105	28.59658640733825	0.1699250014423121	5.0	5.0	46.33107016685871	5.3369121537421	0.5886522659039549	0.4187272644616428	51.0043942123474	4.673324045488698	16.966749280540174	11.629837126798073	-0.793152014068495	5.0	10.0	30.219181629330944	-24.456982410437003						-0.793152014068495		30.219181629330944		-24.456982410437003		0.2249269857879912	1302.0	1179.0	56.282758614747934	26.067642858031764	-0.2762668436980721	1043.0	1415.0	42.27475320017171	11.22023008841326	-0.0256699289550404	0.2505969147430317	49.27875590745983	7.004002707288112	18.64393647322251	7.423706384809251	-0.0587807637936221	825.0	853.0	49.13361741494848	-89.28864129463881	0.9343812124545592	1053.0	513.0	25.888095282278023	-199.45258690624345	0.4378002243304685	0.4965809881240906	37.510856348613245	11.622761066335226	-144.37061410044114	55.08197280580232	CATGTCGGCGCTAGaTTGCCGTCTCGctccGAGCAGAGAGAGCTGCCCAACGGCAGAGTGTACTACGTGGACCACAACACCAAGACCACCACCTGGGAGAGACCCCTGCCCCCCGGCTGGGAGAAGAGAACCGACCCCAGAGGCAGATTCTACTACGTGGACCACAACACCAGAACCACCACCTGGCAGAGACCCACCGCCGAGTACGTGAGAAACTACGAGCAGTGGCAGAGCCAGAGAAACCAGCTGCAGGGCGCCATGCAGCACTTCggatAGAGACGGACAGCGGttCGGTGTTTC	300.0	Short nuclear domain	WWP2_HUMAN	WW	306.0	29.0	MASASSSRAGVALPFEKSQLTLKVVSAKPKVHNRQPRINSYVEVAVDGLPSETKKTGKRIGSSELLWNEIIILNVTAQSHLDLKVWSCHTLRNELLGTASVNLSNVLKNNGGKMENMQLTLNLQTENKGSVVSGGELTIFLDGPTVDLGNVPNGSALTDGSQLPSRDSSGTAVAPENRHQPPSTNCFGGRSRTHRHSGASARTTPATGEQSPGARSRHRQPVKNSGHSGLANGTVNDEPTTATDPEEPSVVGVTSPPAAPLSVTPNPNTTSLPAPATPAEGEEPSTSGTQQLPAAAQAPDALPAGWEQRELPNGRVYYVDHNTKTTTWERPLPPGWEKRTDPRGRFYYVDHNTRTTTWQRPTAEYVRNYEQWQSQRNQLQGAMQHFSQRFLYQSSSASTDHDPLGPLPPGWEKRQDNGRVYYVNHNTRTTQWEDPRTQGMIQEPALPPGWEMKYTSEGVRYFVDHNTRTTTFKDPRPGFESGTKQGSPGAYDRSFRWKYHQFRFLCHSNALPSHVKISVSRQTLFEDSFQQIMNMKPYDLRRRLYIIMRGEEGLDYGGIAREWFFLLSHEVLNPMYCLFEYAGKNNYCLQINPASSINPDHLTYFRFIGRFIAMALYHGKFIDTGFTLPFYKRMLNKRPTLKDLESIDPEFYNSIVWIKENNLEECGLELYFIQDMEILGKVTTHELKEGGESIRVTEENKEEYIMLLTDWRFTRGVEEQTKAFLDGFNEVAPLEWLRYFDEKELELMLCGMQEIDMSDWQKSTIYRHYTKNSKQIQWFWQVVKEMDNEKRIRLLQFVTGTCRLPVGGFAELIGSNGPQKFCIDKVGKETWLPRSHTCFNRLDLPPYKSYEQLREKLLYAIEETEGFGQE	PPGWEKRTDPRGRFYYVDHNTRTTTWQRP	EQRELPNGRVYYVDHNTKTTTWERPLPPGWEKRTDPRGRFYYVDHNTRTTTWQRPTAEYVRNYEQWQSQRNQLQGAMQHF	GAGCAGAGAGAGCTGCCCAACGGCAGAGTGTACTACGTGGACCACAACACCAAGACCACCACCTGGGAGAGACCCCTGCCCCCCGGCTGGGAGAAGAGAACCGACCCCAGAGGCAGATTCTACTACGTGGACCACAACACCAGAACCACCACCTGGCAGAGACCCACCGCCGAGTACGTGAGAAACTACGAGCAGTGGCAGAGCCAGAGAAACCAGCTGCAGGGCGCCATGCAGCACTTC		LPPGWEKRTDPRGRFYYVDHNTRTTTWQR	Short_nuclear_domain	WW	Pfam domains	0.0421070544889766	0.6875	2.0	0.3187499999999999							2.902060016	872.0	112.0	-0.035230871	742.0	592.0	1.433414573	1.468645444	0.084867056	779.0	661.0	-0.420159761	385.0	666.0	-0.167646352	0.252513408	984.0	1334.0	1440.0	1051.0	Stable	Nuclear Domain
5506	Short_nuclear_domain;ZFP1_HUMAN;zf-H2C2_2;198;25																	2.4479521217515794	19.0	5.0	78.05023900408369	64.63882722083501						2.4479521217515794		78.05023900408369		64.63882722083501		0.206847985931505	5.0	5.0	47.7337547621126	6.780984859221148						0.206847985931505		47.7337547621126		6.780984859221148		2.2336118362249016	2102.0	473.0	102.4380140755249	104.1230444016456	0.321418217447617	1372.0	1230.0	58.9781569696895	36.9095848440612	1.2775150268362594	0.9560968093886424	80.7080855226072	21.729928552917706	70.5163146228534	33.6067297787922	0.3336871850297121	1380.0	1087.0	40.64137753427136	-120.89074207060236	0.9480674068185286	1349.0	651.0	25.63376958535469	-200.48020167542927	0.6408772959241203	0.3071901108944082	33.13757355981302	7.503803974458332	-160.6854718730158	39.79472980241346	CATGTCGGCGCTAGaTTGCCGTCTCGctccCTGATCAGCCACAAGAGAATCCACACCGGCGAGAAGCCCTACGAGTGCAACGTGTGCAAGAAGACCTTCAGCCACAAGGCCAACCTGATCAAGCACCAGAGAATCCACACCGGCGAGAAGCCCTTCGAGTGCCCCGAGTGCGGCAAGGCCTTCACCCACCAGAGCAACCTGATCGTGCACCAGAGAGCCCACATGGAGAAGAAGCCCTACGAGTGCAGCGAGTGCGGCAAGACCTTCGCCggatAGAGACGGACAGCGGttCGGTGTTTC	300.0	Short nuclear domain	ZFP1_HUMAN	zf-H2C2_2	198.0	25.0	MNKSQGSVSFTDVTVDFTQEEWEQLDPSQRILYMDVMLENYSNLLSVEVWKADDQMERDHRNPDEQARQFLILKNQTPIEERGDLFGKALNLNTDFVSLRQVPYKYDLYEKTLKYNSDLLNSNRSYAGKQTDECNEFGKALLYLKQEKTHSGVEYSEYNKSGKALSHKAAIFKHQKIKNLVQPFICTYCDKAFSFKSLLISHKRIHTGEKPYECNVCKKTFSHKANLIKHQRIHTGEKPFECPECGKAFTHQSNLIVHQRAHMEKKPYECSECGKTFAQKFELTTHQRIHTGERPYECNECAKTFFKKSNLIIHQKIHTGEKRYECSECGKSFIQNSQLIIHMRTHTGEKPYECTECGKTFSQRSTLRLHLRIHTGEKPYECSECGKAFSRKSRLSVHQRVHIGEKP	LIKHQRIHTGEKPFECPECGKAFTH	LISHKRIHTGEKPYECNVCKKTFSHKANLIKHQRIHTGEKPFECPECGKAFTHQSNLIVHQRAHMEKKPYECSECGKTFA	CTGATCAGCCACAAGAGAATCCACACCGGCGAGAAGCCCTACGAGTGCAACGTGTGCAAGAAGACCTTCAGCCACAAGGCCAACCTGATCAAGCACCAGAGAATCCACACCGGCGAGAAGCCCTTCGAGTGCCCCGAGTGCGGCAAGGCCTTCACCCACCAGAGCAACCTGATCGTGCACCAGAGAGCCCACATGGAGAAGAAGCCCTACGAGTGCAGCGAGTGCGGCAAGACCTTCGCC		NLIKHQRIHTGEKPFECPECGKAFT	Short_nuclear_domain	zf-H2C2_2	Pfam domains	0.0824896916023189	0.675	2.0	0.4018055555555556							2.207964671	1718.0	357.0	2.432275155	1740.0	251.0	2.320119913	0.112155242	0.49970025	1524.0	970.0	-0.652616637	619.0	1258.0	-0.076458193	0.576158443	2075.0	1991.0	2494.0	1877.0	Stable	Nuclear Domain
5507	Short_nuclear_domain;ZFP62_HUMAN;zf-C2H2_6;645;25																	1.6594562269452906	11.0	5.0	66.72675414774749	46.396637497600295	0.1699250014423121	5.0	5.0	46.33107016685871	5.3369121537421	0.9146906141938014	0.7447656127514891	56.528912157303104	10.197841990444386	25.8667748256712	20.52986267192909	-0.0561864199022887	5.0	6.0	42.90808283809144	-1.825801071207077						-0.0561864199022887		42.90808283809144		-1.825801071207077		0.6796628120307726	168.0	111.0	68.67888096983988	47.03132940576908	-1.1438713502607858	122.0	302.0	19.497685049146405	-23.810245861229134	-0.2321042691150066	0.9117670811457792	44.08828300949314	24.59059796034673	11.610541772269972	35.4207876334991	-0.8118492774940128	101.0	176.0	65.25297404188495	-29.30381517977332	-0.2430237541085785	108.0	119.0	50.28068426104876	-100.8932002752458	-0.5274365158012957	0.2844127616927171	57.76682915146686	7.4861448904181	-65.09850772750957	35.794692547736226	CATGTCGGCGCTAGaTTGCCGTCTCGctccGAGTGCGACAGATGCGAGAAGGTGTTCAGAAACAACAGCAGCCTGAAGGTGCACAAGAGAATCCACACCGGCGAGAGACCCTACGAGTGCGACGTGTGCGGCAAGGCCTACATCAGCCACAGCAGCCTGATCAACCACAAGAGCACCCACCCCGGCAGAACCCCCCACACCTGCGACGAGTGCGGCAAGGCCTTCTTCAGCAGCAGAACCCTGATCAGCCACAAGAGAGTGCACCTGGGCggatAGAGACGGACAGCGGttCGGTGTTTC	300.0	Short nuclear domain	ZFP62_HUMAN	zf-C2H2_6	645.0	25.0	MSHLKTSTEDEEPTEEYENVGNAASKWPKVEDPMPESKVGDTCVWDSKVENQQKKPVENRMKEDKSSIREAISKAKSTANIKTEQEGEASEKSLHLSPQHITHQTMPIGQRGSEQGKRVENINGTSYPSLQQKTNAVKKLHKCDECGKSFKYNSRLVQHKIMHTGEKRYECDDCGGTFRSSSSLRVHKRIHTGEKPYKCEECGKAYMSYSSLINHKSTHSGEKNCKCDECGKSFNYSSVLDQHKRIHTGEKPYECGECGKAFRNSSGLRVHKRIHTGEKPYECDICGKTFSNSSGLRVHKRIHTGEKPYECDECGKAFITCRTLLNHKSIHFGDKPYKCDECEKSFNYSSLLIQHKVIHTGEKPYECDECGKAFRNSSGLIVHKRIHTGEKPYKCDVCGKAFSYSSGLAVHKSIHPGKKAHECKECGKSFSYNSLLLQHRTIHTGERPYVCDVCGKTFRNNAGLKVHRRLHTGEKPYKCDVCGKAYISRSSLKNHKGIHLGEKPYKCSYCEKSFNYSSALEQHKRIHTREKPFGCDECGKAFRNNSGLKVHKRIHTGERPYKCEECGKAYISLSSLINHKSVHPGEKPFKCDECEKAFITYRTLTNHKKVHLGEKPYKCDVCEKSFNYTSLLSQHRRVHTREKPYECDRCEKVFRNNSSLKVHKRIHTGERPYECDVCGKAYISHSSLINHKSTHPGRTPHTCDECGKAFFSSRTLISHKRVHLGEKPFKCVECGKSFSYSSLLSQHKRIHTGEKPYVCDRCGKAFRNSSGLTVHKRIHTGEKPYECDECGKAYISHSSLINHKSVHQGKQPYNCECGKSFNYRSVLDQHKRIHTGKKPYRCNECGKAFNIRSNLTKHKRTHTGEESLNVIYVGSYSGTSQKRTYEGGNALDGGRMRMPL	ECDVCGKAYISHSSLINHKSTHPGR	ECDRCEKVFRNNSSLKVHKRIHTGERPYECDVCGKAYISHSSLINHKSTHPGRTPHTCDECGKAFFSSRTLISHKRVHLG	GAGTGCGACAGATGCGAGAAGGTGTTCAGAAACAACAGCAGCCTGAAGGTGCACAAGAGAATCCACACCGGCGAGAGACCCTACGAGTGCGACGTGTGCGGCAAGGCCTACATCAGCCACAGCAGCCTGATCAACCACAAGAGCACCCACCCCGGCAGAACCCCCCACACCTGCGACGAGTGCGGCAAGGCCTTCTTCAGCAGCAGAACCCTGATCAGCCACAAGAGAGTGCACCTGGGC		YECDVCGKAYISHSSLINHKSTHPG	Short_nuclear_domain	zf-C2H2_6	Pfam domains	0.0825905388758101	0.675	2.0	0.4083333333333335							1.543575193	334.0	110.0	1.659805723	418.0	103.0	1.601690458	0.058115265	0.724410946	235.0	128.0	1.045408597	455.0	285.0	0.884909772	0.160498825	444.0	521.0	363.0	740.0	Unstable	Nuclear Domain
5508	Short_nuclear_domain;ZN136_HUMAN;zf-C2H2_4;335;23																	2.7235865643650063	23.0	5.0	81.33736547328503	69.93440410871186	-0.3155018257279296	5.0	7.0	37.82270899941215	-9.670425296916743	1.2040423693185385	1.519544195046468	59.58003723634859	21.75732823693644	30.13198940589756	39.802414702814296	-1.8635413419598923	5.0	21.0	15.77646593144669	-50.21616459747285						-1.8635413419598923		15.77646593144669		-50.21616459747285		2.450995065267837	372.0	72.0	105.78698464859558	109.78665172499626	5.610052281390972	218.0	5.0	127.6830580212983	142.57574731732942	4.030523673329404	1.5795286080615678	116.73502133494694	10.948036686351356	126.18119952116284	16.394547796166574	-0.5119664872815742	219.0	310.0	58.95900914258287	-52.725493773744326	0.2747111001157652	204.0	157.0	39.096158583046645	-146.08479480184226	-0.1186276935829045	0.3933387936986697	49.02758386281475	9.931425279768106	-99.40514428779328	46.679650514048966	CATGTCGGCGCTAGaTTGCCGTCTCGctccTTCGTGTGCAAGCAGTGCGGCAAGGCCTTCAGAAGCGCCAGCACCTTCCAGATCCACGAGAGAACCCACACCGGCGAGAAGCCCTACGAGTGCAAGGAGTGCGGCGAGGCCTTCAGCTGCATCCCCAGCATGAGAAGACACATGATCAAGCACACCGGCGAGGGCCCCTACAAGTGCAAGGTGTGCGGCAAGCCCTTCCACAGCCTGAGCCCCTTCAGAATCCACGAGAGAACCCACACCggatAGAGACGGACAGCGGttCGGTGTTTC	300.0	Short nuclear domain	ZN136_HUMAN	zf-C2H2_4	335.0	23.0	MDSVAFEDVDVNFTQEEWALLDPSQKNLYRDVMWETMRNLASIGKKWKDQNIKDHYKHRGRNLRSHMLERLYQTKDGSQRGGIFSQFANQNLSKKIPGVKLCESIVYGEVSMGQSSLNRHIKDHSGHEPKEYQEYGEKPDTRNQCWKPFSSHHSFRTHEIIHTGEKLYDCKECGKTFFSLKRIRRHIITHSGYTPYKCKVCGKAFDYPSRFRTHERSHTGEKPYECQECGKAFTCITSVRRHMIKHTGDGPYKCKVCGKPFHSLSSFQVHERIHTGEKPFKCKQCGKAFSCSPTLRIHERTHTGEKPYECKQCGKAFSYLPSLRLHERIHTGEKPFVCKQCGKAFRSASTFQIHERTHTGEKPYECKECGEAFSCIPSMRRHMIKHTGEGPYKCKVCGKPFHSLSPFRIHERTHTGEKPYVCKHCGKAFVSSTSIRIHERTHTGEKPYECKQCGKAFSYLNSFRTHEMIHTGEKPFECKRCGKAFRSSSSFRLHERTHTGQKPYHCKECGKAYSCRASFQRHMLTHAEDGPPYKCMWESL	ECKECGEAFSCIPSMRRHMIKHT	FVCKQCGKAFRSASTFQIHERTHTGEKPYECKECGEAFSCIPSMRRHMIKHTGEGPYKCKVCGKPFHSLSPFRIHERTHT	TTCGTGTGCAAGCAGTGCGGCAAGGCCTTCAGAAGCGCCAGCACCTTCCAGATCCACGAGAGAACCCACACCGGCGAGAAGCCCTACGAGTGCAAGGAGTGCGGCGAGGCCTTCAGCTGCATCCCCAGCATGAGAAGACACATGATCAAGCACACCGGCGAGGGCCCCTACAAGTGCAAGGTGTGCGGCAAGCCCTTCCACAGCCTGAGCCCCTTCAGAATCCACGAGAGAACCCACACC		YECKECGEAFSCIPSMRRHMIKH	Short_nuclear_domain	zf-C2H2_4	Pfam domains	0.0926766542713604	0.7	2.0	0.4161111111111112							2.183591451	388.0	82.0	1.131759772	470.0	167.0	1.657675612	0.525915839	-0.690071022	312.0	453.0	0.085101752	288.0	351.0	-0.302484635	0.387586387	470.0	637.0	765.0	639.0	Stable	Nuclear Domain
5509	Short_nuclear_domain;ZN177_HUMAN;zf-H2C2_2;270;25																	1.7849871090291496	12.0	5.0	68.70478508508221	49.58325505351079						1.7849871090291496		68.70478508508221		49.58325505351079		-0.0561864199022887	5.0	6.0	42.90808283809144	-1.825801071207077						-0.0561864199022887		42.90808283809144		-1.825801071207077		2.922737734479296	738.0	103.0	111.9404054864088	120.19300154512722	4.789312650573198	469.0	19.0	125.28133324074857	138.88196365716504	3.856025192526247	0.9332874580469508	118.61086936357869	6.6704638771698725	129.53748260114614	9.344481056018912	-0.1348872445706559	378.0	412.0	50.79385709237139	-83.11040535978809	0.7940065994516055	514.0	276.0	28.548868057372957	-188.7016111526632	0.3295596774404748	0.4644469220111306	39.67136257487217	11.122494517499218	-135.90600825622565	52.79560289643755	CATGTCGGCGCTAGaTTGCCGTCTCGctccCTGCAGAACTGCGTGAGAACCCACAGCGGCGAGATGCCCTACGAGTGCAGCGACTGCGGCAAGGCCTTCATCTTCCAGAGCAGCCTGAAGAAGCACATGAGAAGCCACACCGGCGAGAAGCCCTACGAGTGCGACCACTGCGGCAAGAGCTTCAGCCAGAGCAGCCACCTGAACGTGCACAAGAGAACCCACACCGGCGAGAAGCCCTACGACTGCAAGGAGTGCGGCAAGGCCTTCACCggatAGAGACGGACAGCGGttCGGTGTTTC	300.0	Short nuclear domain	ZN177_HUMAN	zf-H2C2_2	270.0	25.0	MAAGWLTTWSQNSVTFQEVAVDFSQEEWALLDPAQKNLYKDVMLENFRNLASVGYQLCRHSLISKVDQEQLKTDERGILQGDCADWETQLKPKDTIAMQNIPGGKTSNGINTAENQPGEHSLECNHCGKFRKNTRFICTRYCKGEKCYKYIKYSKVFNHPSTLRSHVSIHIGEKTLEFTDCRKAFNQESSLRKHLRTPTGQKFQEYEQCDMSFSLHSSCSVREQIPTGEKGDECSDYGKISPLSVHTKTGSVEEGLECNEHEKTFTDPLSLQNCVRTHSGEMPYECSDCGKAFIFQSSLKKHMRSHTGEKPYECDHCGKSFSQSSHLNVHKRTHTGEKPYDCKECGKAFTVPSSLQKHVRTHTGEKPYECSDCGKAFIDQSSLKKHTRSHTGEKPYECNQCGKSFSTGSYLIVHKRTHTGEKTYECKECGKAFRNSSCLRVHVRTHTGEKPYKCIQCEKAFSTSTNLIMHKRIHNGQKLHE	LKKHMRSHTGEKPYECDHCGKSFSQ	LQNCVRTHSGEMPYECSDCGKAFIFQSSLKKHMRSHTGEKPYECDHCGKSFSQSSHLNVHKRTHTGEKPYDCKECGKAFT	CTGCAGAACTGCGTGAGAACCCACAGCGGCGAGATGCCCTACGAGTGCAGCGACTGCGGCAAGGCCTTCATCTTCCAGAGCAGCCTGAAGAAGCACATGAGAAGCCACACCGGCGAGAAGCCCTACGAGTGCGACCACTGCGGCAAGAGCTTCAGCCAGAGCAGCCACCTGAACGTGCACAAGAGAACCCACACCGGCGAGAAGCCCTACGACTGCAAGGAGTGCGGCAAGGCCTTCACC		SLKKHMRSHTGEKPYECDHCGKSFS	Short_nuclear_domain	zf-H2C2_2	Pfam domains	0.0426343631805137	0.7	2.0	0.3869444444444445							3.338333099	453.0	43.0	1.534924054	428.0	115.0	2.436628576	0.901704523	0.267432891	321.0	240.0	-1.190555343	142.0	419.0	-0.461561226	0.728994117	496.0	543.0	561.0	561.0	Stable	Nuclear Domain
5510	Short_nuclear_domain;ZN208_HUMAN;zf-C2H2_6;1196;22																	0.7849871090291496	6.0	5.0	51.7259916949408	22.230335504079925						0.7849871090291496		51.7259916949408		22.230335504079925		0.206847985931505	5.0	5.0	47.7337547621126	6.780984859221148						0.206847985931505		47.7337547621126		6.780984859221148		0.1535519386701284	103.0	98.0	54.29371153412193	22.703868418534743	0.1888870324642372	58.0	57.0	55.2904214661716	31.23795366624382	0.1712194855671828	0.0176675468970543	54.79206650014677	0.4983549660248343	26.97091104238928	4.267042623854536	-1.3930987784309232	56.0	146.0	76.48891940568058	12.508413712609109	-0.6782082077289127	49.0	73.0	59.697419363445775	-62.84444552573631	-1.035653493079918	0.3574452853510052	68.09316938456317	8.395750021117399	-25.168015906563607	37.6764296191727	CATGTCGGCGCTAGaTTGCCGTCTCGctccTACAAGTGCGAGGAGTGCGGCAAGGCCTACAAGTGGCCCAGCACCCTGAGATACCACAAGAAGATCCACACCGGCGAGAAGCCCTACAAGTGCGAGGAGTGCGGCAAGGCCTTCAGCACCTTCAGCATCCTGACCAAGCACAAGGTGATCCACACCGGCGAGAAGCCCTACAAGTGCGAGGAGTGCGGCAAGGCCTTCAGCTGGCTGAGCGTGTTCAGCAAGCACAAGAAGATCCACACCggatAGAGACGGACAGCGGttCGGTGTTTC	300.0	Short nuclear domain	ZN208_HUMAN	zf-C2H2_6	1196.0	22.0	MGSLTFRDVAIEFSLEEWQCLDTAQQNLYRNVMLENYRNLVFLGIAAFKPDLIIFLEEGKESWNMKRHEMVEESPVICSHFAQDLWPEQGIEDSFQKVILRRYEKCGHENLHLKIGYTNVDECKVHKEGYNKLNQSLTTTQSKVFQRGKYANVFHKCSNSNRHKIRHTGKKHLQCKEYVRSFCMLSHLSQHKRIYTRENSYKCEEGGKAFNWSSTLTYYKSAHTGEKPYRCKECGKAFSKFSILTKHKVIHTGEKSYKCEECGKAFNQSAILTKHKIIHTGEKPNKCEECGKAFSKVSTLTTHKAIHAGEKPYKCKECGKAFSKVSTLITHKAIHAGEKPYKCKECGKAFSKFSILTKHKVIHTGEKPYKCEECGKAYKWPSTLSYHKKIHTGEKPYKCEECGKGFSMFSILTKHEVIHTGEKPYKCEECGKAFNWSSNLMEHKKIHTGETPYKCEECGKGFSMFSILTKHKVIHNGEKPYKCEECDKATHAGEKPYKCEECGKAFNWSSNLMEHKRIHTGEKPYKCEECGKSFSTFSILTKHKVIHTGEKPYKCEECGKAYKWSSTLSYHKKIHTVEKPYKCEECGKAFNQSAILIKHKRIHTGEKPYKCEECGKTFSKVSTLTTHKAIHAGEKPYKCKECGKTFIKVSTLTTHKAIHAGEKPYKCKECGKAFSKFSILTKHKVIHTGEKPYKCEECGKAFNWSSNLMEHKRIHTGEKPYKCEECGKSFSTFSVLTKHKVIHTGEKPYKCEECGKAYKWSSTLSYHKKIHTVEKPYKCEECGKAFNRSAILIKHKRIHTDEKPYKCEECGKTFSKVSTLTTHKAIHAGEKPYKCKECGKAFSKFSILTKHKVIHTGEKPYKCEECGKAYKWPSTLSYHKKIHTGEKPYKCEECGKGFSMFSILTKHEVIHTGEKPYKCEECGKAFSWLSVFSKHKKTHAGEKFYKCEACGKAYKSSSTLSYHKKIHTEEKPYKYEECGKGFSTFSILTKHKVIHTGEKPYKCEECGKAFNWSSNLMEHKKIHTGETPYKCEECDKAFSWPSSLTEHKATHAGEKPYKCEECGKAFSWPSRLTEHKATHAGEEPYKCEECGKAFNWSSNLMEHKRIHTGEKPYKCEECGKSFSTFSILTKHKVIHTGEKPYKCEECGKAYKWSSTLSYHKKIHTVEKPYKCEECGKGFVMFSILAKHKVIHTGEKLYKCEECGKAYKWPSTLRYHKKIHTGEKPYKCEECGKAFSTFSILTKHKVIHTGEKPYKCEECGKAFSWLSVFSKHKKIHTGEKL	KCEECGKAFSTFSILTKHKVIH	YKCEECGKAYKWPSTLRYHKKIHTGEKPYKCEECGKAFSTFSILTKHKVIHTGEKPYKCEECGKAFSWLSVFSKHKKIHT	TACAAGTGCGAGGAGTGCGGCAAGGCCTACAAGTGGCCCAGCACCCTGAGATACCACAAGAAGATCCACACCGGCGAGAAGCCCTACAAGTGCGAGGAGTGCGGCAAGGCCTTCAGCACCTTCAGCATCCTGACCAAGCACAAGGTGATCCACACCGGCGAGAAGCCCTACAAGTGCGAGGAGTGCGGCAAGGCCTTCAGCTGGCTGAGCGTGTTCAGCAAGCACAAGAAGATCCACACC		YKCEECGKAFSTFSILTKHKVI	Short_nuclear_domain	zf-C2H2_6	Pfam domains	0.1166311339924263	0.675	2.0	0.4044444444444446							1.662514586	244.0	74.0	2.023610968	141.0	27.0	1.843062777	0.180548191	1.54515947	227.0	70.0	-0.006565678	77.0	100.0	0.769296896	0.775862574	318.0	168.0	297.0	177.0	Unstable	Nuclear Domain
5511	Short_nuclear_domain;ZN283_HUMAN;zf-C2H2_6;456;20																	0.7443451245318039	7.0	6.0	51.00023087108803	21.06113125199802	-0.3155018257279296	5.0	7.0	37.82270899941215	-9.670425296916743	0.2144216494019371	0.5299234751298667	44.41146993525009	6.588760935837938	5.6953529775406375	15.365778274457384	-0.6411489206234449	5.0	9.0	32.691278943039535	-20.04789436772008						-0.6411489206234449		32.691278943039535		-20.04789436772008		2.1619316042861016	296.0	70.0	101.2588325380403	102.12887304494288	0.0603664618460012	296.0	318.0	51.69293488194542	25.70512273153797	1.1111490330660514	1.05078257122005	76.47588370999286	24.78294882804744	63.91699788824042	38.211875156702455	-0.0106291416085103	191.0	191.0	48.08368082722532	-93.19576147963215	0.6833625357676129	257.0	149.0	30.70970234641441	-179.97066002957794	0.3363666970795512	0.3469958386880616	39.396691586819856	8.686989240405453	-136.58321075460503	43.38744927497289	CATGTCGGCGCTAGaTTGCCGTCTCGctccAAGCCCTTCGAGTGCAAGGAGTGCGGCAAGGCCTTCAGCTGGGGCAGCAGCCTGGTGAAGCACGAGAGAGTGCACACCGGCGAGAAGAGCCACGAGTGCAAGGAGTGCGGCAAGACCTTCTGCAGCGGCTACCAGCTGACCAGACACCAGGTGTTCCACACCGGCGAGAAGCCCTACGAGTGCAAGGAGTGCGGCAAGGCCTTCAACTGCGGCAGCAGCCTGGTGCAGCACGAGAGAATCggatAGAGACGGACAGCGGttCGGTGTTTC	300.0	Short nuclear domain	ZN283_HUMAN	zf-C2H2_6	456.0	20.0	MESRSVAQAGVQWCDLGSLQAPPPGFTLFSCLSLLSSWDYSSGFSGFCASPIEESHGALISSCNSRTMTDGLVTFRDVAIDFSQEEWECLDPAQRDLYVDVMLENYSNLVSLDLESKTYETKKIFSENDIFEINFSQWEMKDKSKTLGLEASIFRNNWKCKSIFEGLKGHQEGYFSQMIISYEKIPSYRKSKSLTPHQRIHNTEKSYVCKECGKACSHGSKLVQHERTHTAEKHFECKECGKNYLSAYQLNVHQRFHTGEKPYECKECGKTFSWGSSLVKHERIHTGEKPYECKECGKAFSRGYHLTQHQKIHTGVKSYKCKECGKAFFWGSSLAKHEIIHTGEKPYKCKECGKAFSRGYQLTQHQKIHTGKKPYECKICGKAFCWGYQLTRHQIFHTGEKPYECKECGKAFNCGSSLIQHERIHTGEKPYECKECGKAFSRGYHLSQHQKIHTGEKPFECKECGKAFSWGSSLVKHERVHTGEKSHECKECGKTFCSGYQLTRHQVFHTGEKPYECKECGKAFNCGSSLVQHERIHTGEKPYECKECGKAFSRGYHLTQHQKIHTGEKPFKCKECGKAFSWGSSLVKHERVHTNEKSYECKDCGKAFGSGYQLSVHQRFHTGEKLYQRKEFGKTFTCGSKLVHERTHSNDKPYKYNECGEAFLWTTYSNEKIDTDETL	HECKECGKTFCSGYQLTRHQ	KPFECKECGKAFSWGSSLVKHERVHTGEKSHECKECGKTFCSGYQLTRHQVFHTGEKPYECKECGKAFNCGSSLVQHERI	AAGCCCTTCGAGTGCAAGGAGTGCGGCAAGGCCTTCAGCTGGGGCAGCAGCCTGGTGAAGCACGAGAGAGTGCACACCGGCGAGAAGAGCCACGAGTGCAAGGAGTGCGGCAAGACCTTCTGCAGCGGCTACCAGCTGACCAGACACCAGGTGTTCCACACCGGCGAGAAGCCCTACGAGTGCAAGGAGTGCGGCAAGGCCTTCAACTGCGGCAGCAGCCTGGTGCAGCACGAGAGAATC		SHECKECGKTFCSGYQLTRH	Short_nuclear_domain	zf-C2H2_6	Pfam domains	0.0402564546491573	0.6875	2.0	0.4045833333333333							2.236686497	108.0	22.0	2.975982106	192.0	19.0	2.606334301	0.369647804	-0.260358891	77.0	83.0	0.503141739	148.0	135.0	0.121391424	0.381750315	130.0	211.0	160.0	283.0	Stable	Nuclear Domain
5512	Short_nuclear_domain;ZN333_HUMAN;zf-H2C2_2;380;25																	0.6918777046376681	9.0	8.0	50.06275300397771	19.550849803298032						0.6918777046376681		50.06275300397771		19.550849803298032		-0.0561864199022887	5.0	6.0	42.90808283809144	-1.825801071207077						-0.0561864199022887		42.90808283809144		-1.825801071207077		0.7863508478136579	1175.0	721.0	71.47999720964168	51.76843357051301	0.3307788548055395	796.0	709.0	59.23738235194964	37.308266028952495	0.5585648513095987	0.2277859965040592	65.35868978079566	6.12130742884602	44.53834979973275	7.230083770780253	-0.9714412426105956	765.0	1489.0	68.48360895263092	-17.281680683544312	-0.1121386325671105	954.0	960.0	47.426560633002616	-112.42541911409418	-0.5417899375888531	0.4296513050217425	57.95508479281676	10.52852415981415	-64.85354989881925	47.57186921527494	CATGTCGGCGCTAGaTTGCCGTCTCGctccCTGATCAGACACGAGAAGACCCACACCGCCGAGAAGTGCTTCGACTGCCAGGAGTGCGGCCAGGCCTTCAAGTACAGCAGCAACCTGAGAAGACACATGAGAACCCACACCGGCGAGAAGCCCTTCGAGTGCAGCCAGTGCGGCAAGACCTTCACCAGAAACTTCAACCTGATCCTGCACCAGAGAAACCACACCGGCGAGAAGCCCTACGAGTGCAAGGACTGCGGCAAGGCCTTCAACggatAGAGACGGACAGCGGttCGGTGTTTC	300.0	Short nuclear domain	ZN333_HUMAN	zf-H2C2_2	380.0	25.0	MESVTFEDVAVEFIQEWALLDSARRSLCKYRMLDQCRTLASRGTPPCKPSCVSQLGQRAEPKATERGILRATGVAWESQLKPEELPSMQDLLEEASSRDMQMGPGLFLRMQLVPSIEERETPLTREDRPALQEPPWSLGCTGLKAAMQIQRVVIPVPTLGHRNPWVARDSAVPARDPAWLQEDKVEEEAMAPGLPTACSQEPVTFADVAVVFTPEEWVFLDSTQRSLYRDVMLENYRNLASVADQLCKPNALSYLEERGEQWTTDRGVLSDTCAEPQCQPQEAIPSQDTFTEILSIDVKGEQPQPGEKLYKYNELEKPFNSIEPLFQYQRIHAGEASCECQEIRNSFFQSAHLIVPEKIRSGDKSYACNKCEKSFRYSSDLIRHEKTHTAEKCFDCQECGQAFKYSSNLRRHMRTHTGEKPFECSQCGKTFTRNFNLILHQRNHTGEKPYECKDCGKAFNQPSSLRSHVRTHTGEKPFECSQCGKAFREHSSLKTHLRTHTREKPYECNQCGKPFRTSTHLNVHKRIHTGEKLYECATCGQVLSRLSTLKSHMRTHTGEKPYVCQECGRAFSEPSSLRKHARTHSGKKPYACQECGRAFGQSSHLIVHVRTHSAGRPYQCNQCEKAFRHSSSLTVHKRTHVGRETIRNGSLPLSMSHPYCGPLAN	LRRHMRTHTGEKPFECSQCGKTFTR	LIRHEKTHTAEKCFDCQECGQAFKYSSNLRRHMRTHTGEKPFECSQCGKTFTRNFNLILHQRNHTGEKPYECKDCGKAFN	CTGATCAGACACGAGAAGACCCACACCGCCGAGAAGTGCTTCGACTGCCAGGAGTGCGGCCAGGCCTTCAAGTACAGCAGCAACCTGAGAAGACACATGAGAACCCACACCGGCGAGAAGCCCTTCGAGTGCAGCCAGTGCGGCAAGACCTTCACCAGAAACTTCAACCTGATCCTGCACCAGAGAAACCACACCGGCGAGAAGCCCTACGAGTGCAAGGACTGCGGCAAGGCCTTCAAC		NLRRHMRTHTGEKPFECSQCGKTFT	Short_nuclear_domain	zf-H2C2_2	Pfam domains	0.0661071081900975	0.6625	2.0	0.3754166666666666							-0.339505794	405.0	492.0	2.206876422	421.0	71.0	0.933685314	1.273191108	-0.206044807	315.0	327.0	0.241571307	353.0	386.0	0.01776325	0.223808057	897.0	492.0	642.0	739.0	Unstable	Nuclear Domain
5513	Short_nuclear_domain;ZN433_HUMAN;zf-C2H2_6;226;25																	0.7849871090291496	6.0	5.0	51.7259916949408	22.230335504079925	-0.8300749985576878	5.0	10.0	29.51018411316757	-24.332340039343013	-0.0225439447642691	0.8075310537934186	40.618087904054185	11.107903790886615	-1.051002267631544	23.28133777171147	-0.4712239191811324	5.0	8.0	35.555998071013164	-14.938549042659814	0.0028648581654333	5.0	5.0	45.125386390943525	0.0949088084242168	-0.2341795305078495	0.2370443886732828	40.34069223097835	4.7846941599651815	-7.421820117117798	7.516728925542013	1.4532094863332796	163.0	63.0	87.55124710942015	78.94730738914048	0.9869182894173276	92.0	52.0	76.65020248677261	64.08868275791184	1.2200638878753036	0.233145598457976	82.10072479809637	5.450522311323764	71.51799507352615	7.429312315614317	0.311298953278852	85.0	68.0	41.11954453941257	-119.11134321982377	0.5589100435208805	125.0	79.0	33.201347727419055	-169.903051352717	0.4351044983998663	0.1238055451210142	37.16044613341582	3.9590984059967584	-144.50719728627038	25.395854066446613	CATGTCGGCGCTAGaTTGCCGTCTCGctccCAGTGCAAGCAGTGCGGCAAGGCCTTCAGCCACAGCAGCAGCCTGAGAATCCACGAGAGAACCCACACCGGCGAGAAGCCCTACAAGTGCAACGAGTGCGGCAAGGCCTTCCACAGCAGCACCTGCCTGCACGCCCACAAGAGAACCCACACCGGCGAGAAGCCCTACGAGTGCAAGCAGTGCGGCAAGGCCTTCAGCAGCAGCCACAGCTTCCAGATCCACGAGAGAACCCACACCGGCggatAGAGACGGACAGCGGttCGGTGTTTC	300.0	Short nuclear domain	ZN433_HUMAN	zf-C2H2_6	226.0	25.0	MMFQDSVAFEDVAVTFTQEEWALLDPSQKNLCRDVMQETFRNLASIGKKWKPQNIYVEYENLRRNLRIVGERLFESKEGHQHGEILTQVPDDMLKKTTTGVKSCESSVYGEVGSAHSSLNRHIRDDTGHKAYEYQEYGQKPYKCKYCKKPFNCLSSVQTHERAHSGRKLYVCEECGKTFISHSNLQRHRIMHRGDGPYKCKFCGKALMFLSLYLIHKRTHTGEKPYQCKQCGKAFSHSSSLRIHERTHTGEKPYKCNECGKAFHSSTCLHAHKRTHTGEKPYECKQCGKAFSSSHSFQIHERTHTGEKPYECKECGKAFKCPSSVRRHERTHSRKKPYECKHCGKVLSYLTSFQNHLGMHTGEISHKCKICGKAFYSPSSLQTHEKTHTGEKPYKCNQCGKAFNSSSSFRYHERTHTGEKPYECKQCGKAFRSASLLQTHGRTHTGEKPYACKECGKPFSNFSFFQIHERMHREEKPYECKGYGKTFSLPSLFHRHERTHTGGKTYECKQCGRSFNCSSSFRYHGRTHTGEKPYECKQCGKAFRSASQLQIHGRTHTGEKPYECKQCGKAFGSASHLQMHGRTHTGEKPYECKQCGKSFGCASRLQMHGRTHTGEKPYKCKQCGKAFGCPSNLRRHGRTHTGEKPYKCNQCGKVFRCSSQLQVHGRAHCIDTP	KCNECGKAFHSSTCLHAHKRTHTGE	QCKQCGKAFSHSSSLRIHERTHTGEKPYKCNECGKAFHSSTCLHAHKRTHTGEKPYECKQCGKAFSSSHSFQIHERTHTG	CAGTGCAAGCAGTGCGGCAAGGCCTTCAGCCACAGCAGCAGCCTGAGAATCCACGAGAGAACCCACACCGGCGAGAAGCCCTACAAGTGCAACGAGTGCGGCAAGGCCTTCCACAGCAGCACCTGCCTGCACGCCCACAAGAGAACCCACACCGGCGAGAAGCCCTACGAGTGCAAGCAGTGCGGCAAGGCCTTCAGCAGCAGCCACAGCTTCCAGATCCACGAGAGAACCCACACCGGC		YKCNECGKAFHSSTCLHAHKRTHTG	Short_nuclear_domain	zf-C2H2_6	Pfam domains	0.0973782102578647	0.775	1.0	0.3719444444444444							0.305994906	94.0	73.0	2.375912712	60.0	9.0	1.340953809	1.034958903	0.636389894	114.0	66.0	0.233000447	40.0	44.0	0.434695171	0.201694724	167.0	69.0	180.0	84.0	Stable	Nuclear Domain
5514	Short_nuclear_domain;ZN441_HUMAN;zf-C2H2_4;279;23																	1.1069152039165122	9.0	6.0	57.42753307320721	31.41554666979357						1.1069152039165122		57.42753307320721		31.41554666979357							0.2658992639992271	6.0	5.0	49.93919449377554	8.858960267964822	0.2658992639992271		49.93919449377554		8.858960267964822		0.7388735420791096	492.0	312.0	70.23984623803622	49.6711538328756	-0.522190689292086	409.0	658.0	35.51123203708308	0.8181289985147271	0.1083414263935118	0.6305321156855979	52.87553913755965	17.36430710047657	25.244641415695163	24.426512417180437	-0.955000272754808	423.0	814.0	68.15531311522277	-18.50336521952971	-0.8383607996582839	340.0	566.0	63.07624259791606	-49.19215360158747	-0.8966805362065459	0.058319736548262	65.61577785656941	2.5395352586533555	-33.84775941055859	15.34439419102888	CATGTCGGCGCTAGaTTGCCGTCTCGctccTACGAGTGCAAGCAGTGCGGCAAGGCCTTCTACCACCTGGGCAGCTTCCAGAGACACATGATCGTGCACACCGGCGACGGCCCCCACAAGTGCAAGATCTGCGGCAAGGGCTTCCTGAGCCCCAGCAGCGTGAGAAGACACAAGAGAACCCACACCGGCGAGAAGCCCTACGAGTGCAAGTACTGCGGCAAGGCCTTCAGCGACTGCACCGGCTTCAGAAGACACATGATCACCCACACCggatAGAGACGGACAGCGGttCGGTGTTTC	300.0	Short nuclear domain	ZN441_HUMAN	zf-C2H2_4	279.0	23.0	MDSVAFEDVAINFTCEEWALLGPSQKSLYRDVMQETIRNLDCIGMIWQNHDIEEDQYKDLRRNLRCHMVERACEIKDNSQCGGPFTQTQDSIVNEKIPGVDPWESSECTDVLMGRSSLNCYVRVDSEHKPCEYQEYGEKPYTHTQCGTAFSYQPCFQIHERPQHGKKLYDCKECASFSSLENLQRHMAAHHGDGPRICKLCGNAFIWPSLFHMLRRTHTEEKPYEYEQCSTAFPAYSSTLRHERTHSGEKPYQCKQCGKAFSCSCYTQLYERTHTGEQSYECKQCGKAFYHLGSFQRHMIVHTGDGPHKCKICGKGFLSPSSVRRHKRTHTGEKPYECKYCGKAFSDCTGFRRHMITHTGDGPHKCKVCGKAFDSPSLCRRHETTHTGEKPYKCECGKAFSDFYYFRNHETTHTGEKPYKCKQCGKAFICCTYLQIHERIHTGERPYKCKQCGKAFRSSNYIRVHEKTHTGEKPYECKQCGKALSHLKSFQRHMIMHTGDGPHKCKICGKSFDSPSSFRRHERIHTGERPYKCKLCGKGFRSSSYIQLHERTHTGEKPYGCQQCGKALSDLSSFRRHMITHTGNGPHKCKICGKGFDYPSSVQRHERTHTGEKPYECKECGKAFSHSSYLRIHERVHTGEKPYKCKECGKPFHCPSAFHKHERTHSMEKPYKCKECGEAFHCISSFHKHEMTH	KCKICGKGFLSPSSVRRHKRTHT	YECKQCGKAFYHLGSFQRHMIVHTGDGPHKCKICGKGFLSPSSVRRHKRTHTGEKPYECKYCGKAFSDCTGFRRHMITHT	TACGAGTGCAAGCAGTGCGGCAAGGCCTTCTACCACCTGGGCAGCTTCCAGAGACACATGATCGTGCACACCGGCGACGGCCCCCACAAGTGCAAGATCTGCGGCAAGGGCTTCCTGAGCCCCAGCAGCGTGAGAAGACACAAGAGAACCCACACCGGCGAGAAGCCCTACGAGTGCAAGTACTGCGGCAAGGCCTTCAGCGACTGCACCGGCTTCAGAAGACACATGATCACCCACACC		HKCKICGKGFLSPSSVRRHKRTH	Short_nuclear_domain	zf-C2H2_4	Pfam domains	0.1316649352415948	0.6875	2.0	0.4088888888888888							3.206202824	298.0	31.0	2.605263992	508.0	65.0	2.905733408	0.300469416	-0.085336988	199.0	190.0	1.530464586	505.0	226.0	0.722563799	0.807900787	329.0	573.0	389.0	731.0	Unstable	Nuclear Domain
5515	Short_nuclear_domain;ZN441_HUMAN;zf-C2H2_4;307;23																	0.2589182973615621	5.0	6.0	42.38185086560999	7.176878730664929						0.2589182973615621		42.38185086560999		7.176878730664929		-1.1716636373222244	5.0	13.0	24.48910365767303	-34.67681402004761						-1.1716636373222244		24.48910365767303		-34.67681402004761		2.362368290883862	413.0	85.0	104.46240242530855	107.5465861835096	-1.2979346832254786	285.0	785.0	15.866804634825831	-29.394435546509552	0.5322168038291917	1.8301514870546705	60.1646035300672	44.29779889524136	39.07607531850003	68.47051086500957	-0.8737191973941607	243.0	442.0	66.51671532738486	-24.6010653728602	-0.3059103759637907	265.0	305.0	51.65232305295302	-95.3510301461536	-0.5898147866789757	0.2839044107151849	59.08451919016893	7.432196137215918	-59.976047759506905	35.37498238664671	CATGTCGGCGCTAGaTTGCCGTCTCGctccCACAAGTGCAAGATCTGCGGCAAGGGCTTCCTGAGCCCCAGCAGCGTGAGAAGACACAAGAGAACCCACACCGGCGAGAAGCCCTACGAGTGCAAGTACTGCGGCAAGGCCTTCAGCGACTGCACCGGCTTCAGAAGACACATGATCACCCACACCGGCGACGGCCCCCACAAGTGCAAGGTGTGCGGCAAGGCCTTCGACAGCCCCAGCCTGTGCAGAAGACACGAGACCACCCACACCggatAGAGACGGACAGCGGttCGGTGTTTC	300.0	Short nuclear domain	ZN441_HUMAN	zf-C2H2_4	307.0	23.0	MDSVAFEDVAINFTCEEWALLGPSQKSLYRDVMQETIRNLDCIGMIWQNHDIEEDQYKDLRRNLRCHMVERACEIKDNSQCGGPFTQTQDSIVNEKIPGVDPWESSECTDVLMGRSSLNCYVRVDSEHKPCEYQEYGEKPYTHTQCGTAFSYQPCFQIHERPQHGKKLYDCKECASFSSLENLQRHMAAHHGDGPRICKLCGNAFIWPSLFHMLRRTHTEEKPYEYEQCSTAFPAYSSTLRHERTHSGEKPYQCKQCGKAFSCSCYTQLYERTHTGEQSYECKQCGKAFYHLGSFQRHMIVHTGDGPHKCKICGKGFLSPSSVRRHKRTHTGEKPYECKYCGKAFSDCTGFRRHMITHTGDGPHKCKVCGKAFDSPSLCRRHETTHTGEKPYKCECGKAFSDFYYFRNHETTHTGEKPYKCKQCGKAFICCTYLQIHERIHTGERPYKCKQCGKAFRSSNYIRVHEKTHTGEKPYECKQCGKALSHLKSFQRHMIMHTGDGPHKCKICGKSFDSPSSFRRHERIHTGERPYKCKLCGKGFRSSSYIQLHERTHTGEKPYGCQQCGKALSDLSSFRRHMITHTGNGPHKCKICGKGFDYPSSVQRHERTHTGEKPYECKECGKAFSHSSYLRIHERVHTGEKPYKCKECGKPFHCPSAFHKHERTHSMEKPYKCKECGEAFHCISSFHKHEMTH	ECKYCGKAFSDCTGFRRHMITHT	HKCKICGKGFLSPSSVRRHKRTHTGEKPYECKYCGKAFSDCTGFRRHMITHTGDGPHKCKVCGKAFDSPSLCRRHETTHT	CACAAGTGCAAGATCTGCGGCAAGGGCTTCCTGAGCCCCAGCAGCGTGAGAAGACACAAGAGAACCCACACCGGCGAGAAGCCCTACGAGTGCAAGTACTGCGGCAAGGCCTTCAGCGACTGCACCGGCTTCAGAAGACACATGATCACCCACACCGGCGACGGCCCCCACAAGTGCAAGGTGTGCGGCAAGGCCTTCGACAGCCCCAGCCTGTGCAGAAGACACGAGACCACCCACACC		YECKYCGKAFSDCTGFRRHMITH	Short_nuclear_domain	zf-C2H2_4	Pfam domains	0.1433766366606163	0.7375	2.0	0.3916666666666668							1.331464722	173.0	66.0	4.078570256	217.0	10.0	2.705017489	1.373552767	0.472854568	128.0	83.0	0.438675473	130.0	124.0	0.455765021	0.017089547	239.0	227.0	211.0	254.0	Unstable	Nuclear Domain
5516	Short_nuclear_domain;ZN506_HUMAN;zf-C2H2_6;313;25																	0.5219527031953559	5.0	5.0	47.02945210751714	14.664187159869076						0.5219527031953559		47.02945210751714		14.664187159869076																		0.9317358115975108	730.0	405.0	75.20819074524607	58.073363324421614	3.0689368651599658	412.0	55.0	113.69577633937722	121.06371024080364	2.0003363383787383	1.0686005267812275	94.45198354231164	19.24379279706556	89.56853678261263	31.49517345819101	0.0489401246247593	445.0	427.0	46.7863237902165	-98.02360529964076	0.1630602547138689	463.0	385.0	41.47374594635024	-136.47804283333414	0.1060001896693141	0.0570600650445548	44.130034868283374	2.656288921933129	-117.25082406648744	19.227218766846686	CATGTCGGCGCTAGaTTGCCGTCTCGctccAAGTGCGAGGAGTGCGGCAAGGCCTTCAACAGAAGCAGCAACCTGACCAAGCACAAGAGAATCCACACCGGCGACGTGCCCTACAAGTGCGACGAGTGCGGCAAGACCTTCACCTGGTACAGCAGCCTGAGCAAGCACAAGAGAGCCCACACCGGCGAGAAGCCCTACAAGTGCGAGGAGTGCGGCAAGGCCTTCACCGCCTTCAGCACCCTGACCGAGCACAAGATCATCCACACCGGCggatAGAGACGGACAGCGGttCGGTGTTTC	300.0	Short nuclear domain	ZN506_HUMAN	zf-C2H2_6	313.0	25.0	MGPLQFRDVAIEFSLEEWHCLDAAQRNLYRDVMLENYRNLIFLGIVVSKPNLITCLEQGKKPLTMKRHEMIAKPPVMYSHFAQDLWSEQSIKDSFQKVILRRYEKCRHDNLQLKKGCESVDECPVHKRGYNGLKQCLATTQRKIFQCDEYVKFLHKFSNSNKHKIRDTGKKSFKCIEYGKTFNQSSTRTTYKKIDAGEKRYKCEECGKAYKQSSHLTTHKKIHTGEKPYKCEECGKAYKQSCNLTTHKIIHTGEKPYRCRECGKAFNHPATLFSHKKIHTGEKPYKCDKCGKAFISSSTLTKHEIIHTGEKPYKCEECGKAFNRSSNLTKHKRIHTGDVPYKCDECGKTFTWYSSLSKHKRAHTGEKPYKCEECGKAFTAFSTLTEHKIIHTGEKPYKCEECGKAFNWSSALNKHKKIHIRQKPCIVKNVENLLNVPQPLISIR	KCDECGKTFTWYSSLSKHKRAHTGE	KCEECGKAFNRSSNLTKHKRIHTGDVPYKCDECGKTFTWYSSLSKHKRAHTGEKPYKCEECGKAFTAFSTLTEHKIIHTG	AAGTGCGAGGAGTGCGGCAAGGCCTTCAACAGAAGCAGCAACCTGACCAAGCACAAGAGAATCCACACCGGCGACGTGCCCTACAAGTGCGACGAGTGCGGCAAGACCTTCACCTGGTACAGCAGCCTGAGCAAGCACAAGAGAGCCCACACCGGCGAGAAGCCCTACAAGTGCGAGGAGTGCGGCAAGGCCTTCACCGCCTTCAGCACCCTGACCGAGCACAAGATCATCCACACCGGC		YKCDECGKTFTWYSSLSKHKRAHTG	Short_nuclear_domain	zf-C2H2_6	Pfam domains	0.0792853647718181	0.7125	2.0	0.3930555555555555							0.495406989	765.0	521.0	1.410425004	973.0	285.0	0.952915996	0.457509008	-0.041996243	626.0	580.0	0.287585968	879.0	931.0	0.122794862	0.164791106	1286.0	1258.0	1206.0	1810.0	Stable	Nuclear Domain
5517	Short_nuclear_domain;ZN513_HUMAN;zf-H2C2_2;374;25																	2.396421821111497	22.0	6.0	77.39561113700346	63.58421851151071						2.396421821111497		77.39561113700346		63.58421851151071		-0.2785788412387366	5.0	7.0	38.9149424998036	-8.947732404898494						-0.2785788412387366		38.9149424998036		-8.947732404898494		1.148989613112404	3009.0	1436.0	80.56054797736721	67.12499544707585	0.2722339531305578	1823.0	1691.0	57.61314652262758	34.810238022083986	0.7106117831214809	0.4383778299909231	69.08684724999739	11.473700727369812	50.96761673457993	16.157378712495927	-1.57322951313016	1322.0	3905.0	79.63600524318629	24.21963774594787	-0.9268864398836848	1496.0	2648.0	64.91202353335453	-41.77459562349978	-1.2500579765069224	0.3231715366232375	72.27401438827043	7.36199085491588	-8.777478938775952	32.99711668472382	CATGTCGGCGCTAGaTTGCCGTCTCGctccCTGGCCAGACACATGAAGACCCACAGCGGCGAGAAGCCCTTCAGATGCGCCAGATGCCCCTACGCCAGCGCCCACCTGGACAACCTGAAGAGACACCAGAGAGTGCACACCGGCGAGAAGCCCTACAAGTGCCCCCTGTGCCCCTACGCCTGCGGCAACCTGGCCAACCTGAAGAGACACGGCAGAATCCACAGCGGCGACAAGCCCTTCAGATGCAGCCTGTGCAACTACAGCTGCAACggatAGAGACGGACAGCGGttCGGTGTTTC	300.0	Short nuclear domain	ZN513_HUMAN	zf-H2C2_2	374.0	25.0	MPRRKQSHPQPVKCEGVKVDTEDSLDEGPGALVLESDLLLGQDLEFEEEEEEEEGDGNSDQLMGFERDSEGDSLGARPGLPYGLSDDESGGGRALSAESEVEEPARGPGEARGERPGPACQLCGGPTGEGPCCGAGGPGGGPLLPPRLLYSCRLCTFVSHYSSHLKRHMQTHSGEKPFRCGRCPYASAQLVNLTRHTRTHTGEKPYRCPHCPFACSSLGNLRRHQRTHAGPPTPPCPTCGFRCCTPRPARPPSPTEQEGAVPRRPEDALLLPDLSLHVPPGGASFLPDCGQLRGEGEGLCGTGSEPLPELLFPWTCRGCGQELEEGEGSRLGAAMCGRCMRGEAGGGASGGPQGPSDKGFACSLCPFATHYPNHLARHMKTHSGEKPFRCARCPYASAHLDNLKRHQRVHTGEKPYKCPLCPYACGNLANLKRHGRIHSGDKPFRCSLCNYSCNQSMNLKRHMLRHTGEKPFRCATCAYTTGHWDNYKRHQKVHGHGGAGGPGLSASEGWAPPHSPPSVLSSRGPPALGTAGSRAVHTDSS	LKRHQRVHTGEKPYKCPLCPYACGN	LARHMKTHSGEKPFRCARCPYASAHLDNLKRHQRVHTGEKPYKCPLCPYACGNLANLKRHGRIHSGDKPFRCSLCNYSCN	CTGGCCAGACACATGAAGACCCACAGCGGCGAGAAGCCCTTCAGATGCGCCAGATGCCCCTACGCCAGCGCCCACCTGGACAACCTGAAGAGACACCAGAGAGTGCACACCGGCGAGAAGCCCTACAAGTGCCCCCTGTGCCCCTACGCCTGCGGCAACCTGGCCAACCTGAAGAGACACGGCAGAATCCACAGCGGCGACAAGCCCTTCAGATGCAGCCTGTGCAACTACAGCTGCAAC		NLKRHQRVHTGEKPYKCPLCPYACG	Short_nuclear_domain	zf-H2C2_2	Pfam domains	0.1418246970667663	0.6375	1.0	0.4037500000000001							2.713120855	3094.0	453.0	1.772964466	2976.0	678.0	2.243042661	0.470078194	0.142034787	2841.0	2317.0	-0.490976165	1562.0	2838.0	-0.174470689	0.316505476	3547.0	3654.0	5158.0	4400.0	Unstable	Nuclear Domain
5518	Short_nuclear_domain;ZN564_HUMAN;zf-C2H2_6;392;23																	0.5219527031953559	5.0	5.0	47.02945210751714	14.664187159869076	0.1699250014423121	5.0	5.0	46.33107016685871	5.3369121537421	0.345938852318834	0.1760138508765218	46.68026113718793	0.3491909703292144	10.000549656805587	4.663637503063487																	2.489845994239196	138.0	26.0	106.35022550548771	110.73917578345043	4.163796051501407	80.0	5.0	122.37718199371834	134.41546253688642	3.326821022870301	0.8369750286311056	114.36370374960303	8.013478244115305	122.57731916016844	11.838143376717992	-0.1514916774483598	78.0	86.0	51.15601095975492	-81.76272522188941	-0.0229231442801202	74.0	70.0	45.48644254496545	-120.26455619442076	-0.08720741086424	0.0642842665841197	48.32122675236019	2.834784207394737	-101.0136407081551	19.25091548626568	CATGTCGGCGCTAGaTTGCCGTCTCGctccTACAAGTGCCAGGTGTGCGGCAGAGCCTTCGACTGCCCCAGCAGCTTCCAGATCCACGAGAGAACCCACACCGGCGAGAAGCCCTACGAGTGCCAGGTGTGCGGCAAGGCCTTCATCAGCCTGAAGAGAATCAGAAAGCACATGATCCTGCACACCGGCGACGGCCCCTACAAGTGCCAGGTGTGCGGCAAGGCCTTCGACTGCCCCAGCAGCGTGAGAACCCACGAGAGAACCCACACCggatAGAGACGGACAGCGGttCGGTGTTTC	300.0	Short nuclear domain	ZN564_HUMAN	zf-C2H2_6	392.0	23.0	MDSVASEDVAVNFTLEEWALLDPSQKKLYRDVMRETFRNLACVGKKWEDQSIEDWYKNQGRILRNHMEEGLSESKEYDQCGEAFSQILNLNLNKKIPTIVRPCECSLCGKVFMHHSSLSRHIRSHLGHKPYDYQEYGEKPYKCKQCGKAFSSCQSFRRHERTHTGEKPYACPECGKAFISLPSVRRHMIKHTGDGPYKCQECGKAFDRPSLFQIHERTHTGEKPYECQECAKAFISLPSFQRHMIRHTGDGPYKCQECGKAFDRPSLFRIHERTHTGEKPHECKQCGKAFISFTNFQSHMIRHTGDGPYKCKVCGRAFIFPSYVRKHERTHTGEKPYECNKCGKTFSSSSNVRTHERTHTGEKPYECKECGKAFISLPSVRRHMIKHTGDGPYKCQVCGRAFDCPSSFQIHERTHTGEKPYECQVCGKAFISLKRIRKHMILHTGDGPYKCQVCGKAFDCPSSVRTHERTHTGEKPYECKECGKAFNYASSIRIHERTHTGEKPYECKQCGKTFSYSSSFQRHERAHNGDKPYVKNVGKLSFITQPSNTCENE	ECQVCGKAFISLKRIRKHMILHT	YKCQVCGRAFDCPSSFQIHERTHTGEKPYECQVCGKAFISLKRIRKHMILHTGDGPYKCQVCGKAFDCPSSVRTHERTHT	TACAAGTGCCAGGTGTGCGGCAGAGCCTTCGACTGCCCCAGCAGCTTCCAGATCCACGAGAGAACCCACACCGGCGAGAAGCCCTACGAGTGCCAGGTGTGCGGCAAGGCCTTCATCAGCCTGAAGAGAATCAGAAAGCACATGATCCTGCACACCGGCGACGGCCCCTACAAGTGCCAGGTGTGCGGCAAGGCCTTCGACTGCCCCAGCAGCGTGAGAACCCACGAGAGAACCCACACC		YECQVCGKAFISLKRIRKHMILH	Short_nuclear_domain	zf-C2H2_6	Pfam domains	0.077786849664954	0.675	2.0	0.4277777777777778							2.806301034	255.0	35.0	2.627976	262.0	33.0	2.717138517	0.089162517	0.227666169	229.0	176.0	0.1198079	137.0	163.0	0.173737034	0.053929135	290.0	295.0	405.0	300.0	Stable	Nuclear Domain
5519	Short_nuclear_domain;ZN586_HUMAN;zf-C2H2_6;115;13																	1.0073795303655977	7.0	5.0	55.677718257836105	28.59658640733825						1.0073795303655977		55.677718257836105		28.59658640733825		-0.0155444354049427	6.0	7.0	43.64807741122797	-0.5059900726679163						-0.0155444354049427		43.64807741122797		-0.5059900726679163		6.563964181898074	447.0	5.0	129.0698670849465	149.16146873162137	1.33261511571755	326.0	145.0	84.92882398031419	76.82096459518799	3.948289648807812	2.615674533090261	106.99934553263034	22.07052155231616	112.9912166634047	36.17025206821668	0.4075142685381555	310.0	232.0	39.07267849417919	-126.72832860238996	0.4818690077570526	330.0	220.0	34.773311334190964	-163.55145952191418	0.444691638147604	0.0371773696094485	36.92299491418508	2.149683579994111	-145.13989406215202	18.41156545976212	CATGTCGGCGCTAGaTTGCCGTCTCGctccAGAACCGGCGAGAGACCCTACGAGTGCAGCAAGTACGGCAAGCTGTTCCACCAGAAGCCCACCCTGCACATCCACGAGAGATTCCACACCGGCCAGAAGACCTACGAGTGCAGCGAGTGCGGCAAGAGCTTCCACCAGAGCAGCAGCCTGCTGCAGAGACAGACCCTGCACACCAGAGAGAGACCCTACGAGTGCATCGAGTGCGGCAAGGCCTTCGCCGAGAAGAGCAGCCTGATCAACggatAGAGACGGACAGCGGttCGGTGTTTC	300.0	Short nuclear domain	ZN586_HUMAN	zf-C2H2_6	115.0	13.0	MAAAAALRAPAQSSVTFEDVAVNFSLEEWSLLNEAQRCLYRDVMLETLTLISSLGCWHGGEDEAAPSKQSTCIHIYKDQGGHSGERPYECGEYRKLFKNKSCLTEPRRDHKHRNVRTGERPYECSKYGKLFHQKPTLHIHERFHTGQKTYECSECGKSFHQSSSLLQRQTLHTRERPYECIECGKAFAEKSSLINHRKVHSGAKRYECNECGKSFAYTSSLIKHRRIHTGERPYECSECGRSFAENSSLIKHLRVHTGERPYECVECGKSFRRSSSLLQHQRVHTRERPYECSECGKSFSLRSNLIHHQRVHTGERHECGQCGKSFSRKSSLIIHLRVHTGERPYECSDCGKSFAENSSLIKHLRVHTGERPYECIDCGKSFRHSSSFRRHQRVHTGMRPYK	YECSECGKSFHQS	RTGERPYECSKYGKLFHQKPTLHIHERFHTGQKTYECSECGKSFHQSSSLLQRQTLHTRERPYECIECGKAFAEKSSLIN	AGAACCGGCGAGAGACCCTACGAGTGCAGCAAGTACGGCAAGCTGTTCCACCAGAAGCCCACCCTGCACATCCACGAGAGATTCCACACCGGCCAGAAGACCTACGAGTGCAGCGAGTGCGGCAAGAGCTTCCACCAGAGCAGCAGCCTGCTGCAGAGACAGACCCTGCACACCAGAGAGAGACCCTACGAGTGCATCGAGTGCGGCAAGGCCTTCGCCGAGAAGAGCAGCCTGATCAAC		TYECSECGKSFHQ	Short_nuclear_domain	zf-C2H2_6	Pfam domains	0.0552139924511815	0.7125	2.0	0.3819444444444445							1.825037596	465.0	126.0	0.166194121	490.0	340.0	0.995615859	0.829421738	-0.165362097	325.0	328.0	-0.569458446	184.0	353.0	-0.367410272	0.202048175	591.0	830.0	653.0	537.0	Stable	Nuclear Domain
5520	Short_nuclear_domain;ZN625_HUMAN;zf-C2H2_6;153;25																	0.7849871090291496	6.0	5.0	51.7259916949408	22.230335504079925	-0.5081469036703252	5.0	8.0	34.602780089007084	-15.349845666431117	0.1384201026794121	0.6465670063497374	43.164385891973936	8.561605802966858	3.440244918824405	18.79009058525552	-0.93065553781843	5.0	11.0	28.06416690586699	-28.30054050841886						-0.93065553781843		28.06416690586699		-28.30054050841886		0.958246719116764	358.0	195.0	75.87597483352711	59.20268553561616	1.3613332841515793	211.0	92.0	85.58145705419787	77.82469549887739	1.1597900016341716	0.2015432825174077	80.72871594386248	4.85274111033538	68.51369051724677	9.311004981630614	0.2774962451881143	232.0	190.0	41.84346960756734	-116.41740695806932	1.0521847325138076	196.0	88.0	23.72994866634927	-208.17267836151387	0.6648404888509609	0.3873442436628465	32.78670913695831	9.056760470609037	-162.2950426597916	45.87763570172228	CATGTCGGCGCTAGaTTGCCGTCTCGctccGAGTGCAAGCAGTGCGGCAAGGCCTTCAGCCACAGCGGCAGCCTGAGAATCCACGAGAGAACCCACACCGGCGAGAAGCCCTACGAGTGCAGCGAGTGCGGCAAGGCCTTCCACAGCAGCACCTGCCTGCACGCCCACAAGATCACCCACACCGGCGAGAAGCCCTACGAGTGCAAGCAGTGCGGCAAGGCCTTCGTGAGCTTCAACAGCGTGAGATACCACGAGAGAACCCACACCGGCggatAGAGACGGACAGCGGttCGGTGTTTC	300.0	Short nuclear domain	ZN625_HUMAN	zf-C2H2_6	153.0	25.0	MGERLLESKKDHQHGEILTQVPDDMLKKKTPRVKSCGEVSVGHASLNRHHRADTGHKPYEYQEYGQKPYKCTYCKKAFSDLPYFRTHEWAHTGGKPYDCEECGKSFISRSSIRRHRIMHSGDGPYKCNFCGKALMCLSLYLIHKRTHTGEKPYECKQCGKAFSHSGSLRIHERTHTGEKPYECSECGKAFHSSTCLHAHKITHTGEKPYECKQCGKAFVSFNSVRYHERTHTGEKPYECKQCGKAFRSASHLRTHGRTHTGEKPYECKQCGKAFGCASSVKIHERTHTGEKPCSSNTSKGQGEKIA	ECSECGKAFHSSTCLHAHKITHTGE	ECKQCGKAFSHSGSLRIHERTHTGEKPYECSECGKAFHSSTCLHAHKITHTGEKPYECKQCGKAFVSFNSVRYHERTHTG	GAGTGCAAGCAGTGCGGCAAGGCCTTCAGCCACAGCGGCAGCCTGAGAATCCACGAGAGAACCCACACCGGCGAGAAGCCCTACGAGTGCAGCGAGTGCGGCAAGGCCTTCCACAGCAGCACCTGCCTGCACGCCCACAAGATCACCCACACCGGCGAGAAGCCCTACGAGTGCAAGCAGTGCGGCAAGGCCTTCGTGAGCTTCAACAGCGTGAGATACCACGAGAGAACCCACACCGGC		YECSECGKAFHSSTCLHAHKITHTG	Short_nuclear_domain	zf-C2H2_6	Pfam domains	0.0583195707402878	0.7375	2.0	0.3933333333333333							1.103502043	329.0	147.0	2.558328658	348.0	46.0	1.83091535	0.727413308	0.27070885	248.0	185.0	-0.142308744	164.0	234.0	0.064200053	0.206508797	476.0	394.0	433.0	398.0	Stable	Nuclear Domain
5522	Short_nuclear_domain;ZN700_HUMAN;zf-met;479;23																	1.0073795303655977	7.0	5.0	55.677718257836105	28.59658640733825	-0.3155018257279296	5.0	7.0	37.82270899941215	-9.670425296916743	0.345938852318834	0.6614406780467635	46.75021362862413	8.927504629211976	9.463080555210752	19.1335058521275	-0.4712239191811324	5.0	8.0	35.555998071013164	-14.938549042659814	0.2658992639992271	6.0	5.0	49.93919449377554	8.858960267964822	-0.1026623275909526	0.3685615915901797	42.74759628239436	7.191598211381186	-3.039794387347496	11.898754655312317	-0.2000097128132612	102.0	124.0	44.41087861980216	5.990528110599046	4.5142932985855415	102.0	5.0	124.14468029241988	137.13382410270154	2.15714179288614	2.357151505699401	84.277779456111	39.86690083630886	71.5621761066503	65.57164799605124	-0.6192041995516168	101.0	154.0	61.23800958878668	-44.244668599072455	-1.990618763705692	90.0	333.0	84.25929831638564	36.39896509432653	-1.3049114816286542	0.6857072820770374	72.74865395258615	11.510644363799482	-3.922851752372964	40.32181684669949	CATGTCGGCGCTAGaTTGCCGTCTCGctccGGCAAGGCCTTCAGATACGTGAAGCACCTGCAGATCCACGAGAGAACCGAGAAGCACATCAGAATGCCCAGCGGCGAGAGACCCTACAAGTGCAGCATCTGCGAGAAGGGCTTCTACAGCGCCAAGAGCTTCCAGACCCACGAGAAGACCCACACCGGCGAGAAGCCCTACGAGTGCAACCAGTGCGGCAAGGCCTTCAGATGCTGCAACAGCCTGAGATACCACGAGAGAACCCACACCggatAGAGACGGACAGCGGttCGGTGTTTC	300.0	Short nuclear domain	ZN700_HUMAN	zf-met	479.0	23.0	MPCCSHRSCREDPGTSESREMDPVAFEDVAVNFTQEEWTLLDISQKNLFREVMLETFRNLTSIGKKWSDQNIEYEYQNPRRSFRSLIEEKVNEIKEDSHCGETFTQVPDDRLNFQEKKASPEVKSCDSFVCAEVGIGNSSFNMSIRGDTGHKAYEYQEYGPKPYKCQQPKNKKAFRYRPSIRTQERDHTGEKPYACKVCGKTFIFHSSIRRHMVMHSGDGTYKCKFCGKAFHSFSLYLIHERTHTGEKPYECKQCGKSFTYSATLQIHERTHTGEKPYECSKCDKAFHSSSSYHRHERSHMGEKPYQCKECGKAFAYTSSLRRHERTHSGKKPYECKQYGEGLSYLISFQTHIRMNSGERPYKCKICGKGFYSAKSFQTHEKTHTGEKRYKCKQCGKAFNLSSSFRYHERIHTGEKPYECKQCGKAFRSASQLRVHGGTHTGEKPYECKECGKAFRSTSHLRVHGRTHTGEKPYECKECGKAFRYVKHLQIHERTEKHIRMPSGERPYKCSICEKGFYSAKSFQTHEKTHTGEKPYECNQCGKAFRCCNSLRYHERTHTGEKPYECKQCGKAFRSASHLRMHERTHTGEKPYECKQCGKAFSCASNLRKHGRTHTGEKPYECKQCGKAFRSASNLQMHERTHTGEKPYECKECEKAFCKFSSFQIHERKHRGEKPYECKHCGNGFTSAKILQIHARTHIGEKHYECKECGKAFNYFSSLHIHARTHMGEKPYECKDCGKAFS	KCSICEKGFYSAKSFQTHEKTHT	GKAFRYVKHLQIHERTEKHIRMPSGERPYKCSICEKGFYSAKSFQTHEKTHTGEKPYECNQCGKAFRCCNSLRYHERTHT	GGCAAGGCCTTCAGATACGTGAAGCACCTGCAGATCCACGAGAGAACCGAGAAGCACATCAGAATGCCCAGCGGCGAGAGACCCTACAAGTGCAGCATCTGCGAGAAGGGCTTCTACAGCGCCAAGAGCTTCCAGACCCACGAGAAGACCCACACCGGCGAGAAGCCCTACGAGTGCAACCAGTGCGGCAAGGCCTTCAGATGCTGCAACAGCCTGAGATACCACGAGAGAACCCACACC		YKCSICEKGFYSAKSFQTHEKTH	Short_nuclear_domain	zf-met	Pfam domains	0.1059002461159764	0.7	2.0	0.365							2.867230032	76.0	10.0	1.002695389	175.0	68.0	1.934962711	0.932267322	-0.952797192	31.0	54.0	1.685377308	204.0	82.0	0.366290058	1.31908725	86.0	243.0	85.0	286.0	Unstable	Nuclear Domain
5523	Short_nuclear_domain;ATAD2_HUMAN;AAA_lid_3;610;59																	1.6594562269452906	11.0	5.0	66.72675414774749	46.396637497600295						1.6594562269452906		66.72675414774749		46.396637497600295																		2.145891593021834	92.0	22.0	100.98980365163416	101.67390518601496	0.3972861817211853	87.0	74.0	61.07334778093345	40.1319280726338	1.2715888873715098	0.8743027056503244	81.03157571628381	19.95822793535035	70.90291662932438	30.77098855669059	-0.8337513795244311	13.0	23.0	65.70190017207575	-27.63323015078309	0.2928351833670357	50.0	38.0	38.71302512121817	-147.63286331677062	-0.2704580980786977	0.5632932814457334	52.20746264664696	13.494437525428788	-87.63304673377688	59.99981658299375	CATGTCGGCGCTAGaTTGCCGTCTCGctccCACACCAGAGACTGGAACCCCAAGCCCCTGGACACCTTCCTGGAGGAGCTGGCCGAGAACTGCGTGGGCTACTGCGGCGCCGACATCAAGAGCATCTGCGCCGAGGCCGCCCTGTGCGCCCTGAGAAGAAGATACCCCCAGATCTACACCACCAGCGAGAAGCTGCAGCTGGACCTGAGCAGCATCAACATCAGCGCCAAGGACTTCGAGGTGGCCATGCAGAAGATGATCCCCGCCAGCggatAGAGACGGACAGCGGttCGGTGTTTC	300.0	Short nuclear domain	ATAD2_HUMAN	AAA_lid_3	610.0	59.0	MVVLRSSLELHNHSAASATGSLDLSSDFLSLEHIGRRRLRSAGAAQKKPAATTAKAGDGSSVKEVETYHRTRALRSLRKDAQNSSDSSFEKNVEITEQLANGRHFTRQLARQQADKKKEEHREDKVIPVTRSLRARNIVQSTEHLHEDNGDVEVRRSCRIRSRYSGVNQSMLFDKLITNTAEAVLQKMDDMKKMRRQRMRELEDLGVFNETEESNLNMYTRGKQKDIQRTDEETTDNQEGSVESSEEGEDQEHEDDGEDEDDEDDDDDDDDDDDDDDEDDEDEEDGEEENQKRYYLRQRKATVYYQAPLEKPRHQRKPNIFYSGPASPARPRYRLSSAGPRSPYCKRMNRRRHAIHSSDSTSSSSSEDEQHFERRRKRSRNRAINRCLPLNFRKDELKGIYKDRMKIGASLADVDPMQLDSSVRFDSVGGLSNHIAALKEMVVFPLLYPEVFEKFKIQPPRGCLFYGPPGTGKTLVARALANECSQGDKRVAFFMRKGADCLSKWVGESERQLRLLFDQAYQMRPSIIFFDEIDGLAPVRSSRQDQIHSSIVSTLLALMDGLDSRGEIVVIGATNRLDSIDPALRRPGRFDREFLFSLPDKEARKEILKIHTRDWNPKPLDTFLEELAENCVGYCGADIKSICAEAALCALRRRYPQIYTTSEKLQLDLSSINISAKDFEVAMQKMIPASQRAVTSPGQALSTVVKPLLQNTVDKILEALQRVFPHAEFRTNKTLDSDISCPLLESDLAYSDDDVPSVYENGLSQKSSHKAKDNFNFLHLNRNACYQPMSFRPRILIVGEPGFGQGSHLAPAVIHALEKFTVYTLDIPVLFGVSTTSPEETCAQVIREAKRTAPSIVYVPHIHVWWEIVGPTLKATFTTLLQNIPSFAPVLLLATSDKPHSALPEEVQELFIRDYGEIFNVQLPDKEERTKFFEDLILKQAAKPPISKKKAVLQALEVLPVAPPPEPRSLTAEEVKRLEEQEEDTFRELRIFLRNVTHRLAIDKRFRVFTKPVDPDEVPDYVTVIKQPMDLSSVISKIDLHKYLTVKDYLRDIDLICSNALEYNPDRDPGDRLIRHRACALRDTAYAIIKEELDEDFEQLCEEIQESRKKRGCSSSKYAPSYYHVMPKQNSTLVGDKRSDPEQNEKLKTPSTPVACSTPAQLKRKIRKKSNWYLGTIKKRRKISQAKDDSQNAIDHKIESDTEETQDTSVDHNETGNTGESSVEENEKQQNASESKLELRNNSNTCNIENELEDSRKTTACTELRDKIACNGDASSSQIIHISDENEGKEMCVLRMTRARRSQVEQQQLITVEKALAILSQPTPSLVVDHERLKNLLKTVVKKSQNYNIFQLENLYAVISQCIYRHRKDHDKTSLIQKMEQEVENFSCSR	TFLEELAENCVGYCGADIKSICAEAALCALRRRYPQIYTTSEKLQLDLSSINISAKDFE	HTRDWNPKPLDTFLEELAENCVGYCGADIKSICAEAALCALRRRYPQIYTTSEKLQLDLSSINISAKDFEVAMQKMIPAS	CACACCAGAGACTGGAACCCCAAGCCCCTGGACACCTTCCTGGAGGAGCTGGCCGAGAACTGCGTGGGCTACTGCGGCGCCGACATCAAGAGCATCTGCGCCGAGGCCGCCCTGTGCGCCCTGAGAAGAAGATACCCCCAGATCTACACCACCAGCGAGAAGCTGCAGCTGGACCTGAGCAGCATCAACATCAGCGCCAAGGACTTCGAGGTGGCCATGCAGAAGATGATCCCCGCCAGC		DTFLEELAENCVGYCGADIKSICAEAALCALRRRYPQIYTTSEKLQLDLSSINISAKDF	Short_nuclear_domain	AAA_lid_3	Pfam domains	-0.0267927249956099	0.6125	2.0	0.4744444444444446							-0.241633443	74.0	84.0	2.598305134	70.0	9.0	1.178335845	1.419969289	-1.102065318	44.0	85.0	0.917991766	38.0	26.0	-0.092036776	1.010028542	158.0	79.0	129.0	64.0	Stable	Nuclear Domain
5525	Short_nuclear_domain;NOTC1_HUMAN;NODP;1660;58																	0.5219527031953559	5.0	5.0	47.02945210751714	14.664187159869076						0.5219527031953559		47.02945210751714		14.664187159869076		-0.4712239191811324	5.0	8.0	35.555998071013164	-14.938549042659814	0.0028648581654333	5.0	5.0	45.125386390943525	0.0949088084242168	-0.2341795305078495	0.2370443886732828	40.34069223097835	4.7846941599651815	-7.421820117117798	7.516728925542013																	-4.817984063666113	8.0	224.0	108.34371324003428	131.04938983851238	-0.7853531950401746	43.0	69.0	61.96554532837164	-53.679977412102005	-2.801668629353144	2.016315434312969	85.15462928420297	23.18908395583132	38.68470621320519	92.3646836253072	CATGTCGGCGCTAGaTTGCCGTCTCGctccAGAAGAAGAAGAGAGCTGGACCCCATGGACGTGAGAGGCAGCATCGTGTACCTGGAGATCGACAACAGACAGTGCGTGCAGGCCAGCAGCCAGTGCTTCCAGAGCGCCACCGACGTGGCCGCCTTCCTGGGCGCCCTGGCTAGCCTTGGAAGCCTGAACATCCCCTACAAGATCGAGGCCGTGCAGAGCGAGACCGTGGAGCCCCCCCCCCCCGCTCAACTTCACTTCATGTACGTGGCCggatAGAGACGGACAGCGGttCGGTGTTTC	300.0	Short nuclear domain	NOTC1_HUMAN	NODP	1660.0	58.0	MPPLLAPLLCLALLPALAARGPRCSQPGETCLNGGKCEAANGTEACVCGGAFVGPRCQDPNPCLSTPCKNAGTCHVVDRRGVADYACSCALGFSGPLCLTPLDNACLTNPCRNGGTCDLLTLTEYKCRCPPGWSGKSCQQADPCASNPCANGGQCLPFEASYICHCPPSFHGPTCRQDVNECGQKPGLCRHGGTCHNEVGSYRCVCRATHTGPNCERPYVPCSPSPCQNGGTCRPTGDVTHECACLPGFTGQNCEENIDDCPGNNCKNGGACVDGVNTYNCRCPPEWTGQYCTEDVDECQLMPNACQNGGTCHNTHGGYNCVCVNGWTGEDCSENIDDCASAACFHGATCHDRVASFYCECPHGRTGLLCHLNDACISNPCNEGSNCDTNPVNGKAICTCPSGYTGPACSQDVDECSLGANPCEHAGKCINTLGSFECQCLQGYTGPRCEIDVNECVSNPCQNDATCLDQIGEFQCICMPGYEGVHCEVNTDECASSPCLHNGRCLDKINEFQCECPTGFTGHLCQYDVDECASTPCKNGAKCLDGPNTYTCVCTEGYTGTHCEVDIDECDPDPCHYGSCKDGVATFTCLCRPGYTGHHCETNINECSSQPCRHGGTCQDRDNAYLCFCLKGTTGPNCEINLDDCASSPCDSGTCLDKIDGYECACEPGYTGSMCNINIDECAGNPCHNGGTCEDGINGFTCRCPEGYHDPTCLSEVNECNSNPCVHGACRDSLNGYKCDCDPGWSGTNCDINNNECESNPCVNGGTCKDMTSGYVCTCREGFSGPNCQTNINECASNPCLNQGTCIDDVAGYKCNCLLPYTGATCEVVLAPCAPSPCRNGGECRQSEDYESFSCVCPTGWQGQTCEVDINECVLSPCRHGASCQNTHGGYRCHCQAGYSGRNCETDIDDCRPNPCHNGGSCTDGINTAFCDCLPGFRGTFCEEDINECASDPCRNGANCTDCVDSYTCTCPAGFSGIHCENNTPDCTESSCFNGGTCVDGINSFTCLCPPGFTGSYCQHDVNECDSQPCLHGGTCQDGCGSYRCTCPQGYTGPNCQNLVHWCDSSPCKNGGKCWQTHTQYRCECPSGWTGLYCDVPSVSCEVAAQRQGVDVARLCQHGGLCVDAGNTHHCRCQAGYTGSYCEDLVDECSPSPCQNGATCTDYLGGYSCKCVAGYHGVNCSEEIDECLSHPCQNGGTCLDLPNTYKCSCPRGTQGVHCEINVDDCNPPVDPVSRSPKCFNNGTCVDQVGGYSCTCPPGFVGERCEGDVNECLSNPCDARGTQNCVQRVNDFHCECRAGHTGRRCESVINGCKGKPCKNGGTCAVASNTARGFICKCPAGFEGATCENDARTCGSLRCLNGGTCISGPRSPTCLCLGPFTGPECQFPASSPCLGGNPCYNQGTCEPTSESPFYRCLCPAKFNGLLCHILDYSFGGGAGRDIPPPLIEEACELPECQEDAGNKVCSLQCNNHACGWDGGDCSLNFNDPWKNCTQSLQCWKYFSDGHCDSQCNSAGCLFDGFDCQRAEGQCNPLYDQYCKDHFSDGHCDQGCNSAECEWDGLDCAEHVPERLAAGTLVVVVLMPPEQLRNSSFHFLRELSRVLHTNVVFKRDAHGQQMIFPYYGREEELRKHPIKRAAEGWAAPDALLGQVKASLLPGGSEGGRRRRELDPMDVRGSIVYLEIDNRQCVQASSQCFQSATDVAAFLGALASLGSLNIPYKIEAVQSETVEPPPPAQLHFMYVAAAAFVLLFFVGCGVLLSRKRRRQHGQLWFPEGFKVSEASKKKRREPLGEDSVGLKPLKNASDGALMDDNQNEWGDEDLETKKFRFEEPVVLPDLDDQTDHRQWTQQHLDAADLRMSAMAPTPPQGEVDADCMDVNVRGPDGFTPLMIASCSGGGLETGNSEEEEDAPAVISDFIYQGASLHNQTDRTGETALHLAARYSRSDAAKRLLEASADANIQDNMGRTPLHAAVSADAQGVFQILIRNRATDLDARMHDGTTPLILAARLAVEGMLEDLINSHADVNAVDDLGKSALHWAAAVNNVDAAVVLLKNGANKDMQNNREETPLFLAAREGSYETAKVLLDHFANRDITDHMDRLPRDIAQERMHHDIVRLLDEYNLVRSPQLHGAPLGGTPTLSPPLCSPNGYLGSLKPGVQGKKVRKPSSKGLACGSKEAKDLKARRKKSQDGKGCLLDSSGMLSPVDSLESPHGYLSDVASPPLLPSPFQQSPSVPLNHLPGMPDTHLGIGHLNVAAKPEMAALGGGGRLAFETGPPRLSHLPVASGTSTVLGSSSGGALNFTVGGSTSLNGQCEWLSRLQSGMVPNQYNPLRGSVAPGPLSTQAPSLQHGMVGPLHSSLAASALSQMMSYQGLPSTRLATQPHLVQTQQVQPQNLQMQQQNLQPANIQQQQSLQPPPPPPQPHLGVSSAASGHLGRSFLSGEPSQADVQPLGPSSLAVHTILPQESPALPTSLPSSLVPPVTAAQFLTPPSQHSYSSPVDNTPSHQLQVPEHPFLTPSPESPDQWSSSSPHSNVSDWSEGVSSPPTSMQSQIARIPEAFK	RGSIVYLEIDNRQCVQASSQCFQSATDVAAFLGALASLGSLNIPYKIEAVQSETVEPP	RRRRELDPMDVRGSIVYLEIDNRQCVQASSQCFQSATDVAAFLGALASLGSLNIPYKIEAVQSETVEPPPPAQLHFMYVA	AGAAGAAGAAGAGAGCTGGACCCCATGGACGTGAGAGGCAGCATCGTGTACCTGGAGATCGACAACAGACAGTGCGTGCAGGCCAGCAGCCAGTGCTTCCAGAGCGCCACCGACGTGGCCGCCTTCCTGGGCGCCCTGGCTAGCCTTGGAAGCCTGAACATCCCCTACAAGATCGAGGCCGTGCAGAGCGAGACCGTGGAGCCCCCCCCCCCCGCTCAACTTCACTTCATGTACGTGGCC		VRGSIVYLEIDNRQCVQASSQCFQSATDVAAFLGALASLGSLNIPYKIEAVQSETVEP	Short_nuclear_domain	NODP	Pfam domains	-0.0250778118306553	0.625	1.0	0.4890277777777778							-1.046395318	644.0	1277.0	-0.408531592	538.0	556.0	-0.727463455	0.318931863	-0.459637874	564.0	698.0	-2.105007387	146.0	812.0	-1.282322631	0.822684757	1921.0	1094.0	1262.0	958.0	Unstable	Nuclear Domain
5526	Short_nuclear_domain;ZN799_HUMAN;zf-C2H2_6;560;25																	0.7849871090291496	6.0	5.0	51.7259916949408	22.230335504079925						0.7849871090291496		51.7259916949408		22.230335504079925		-1.5586867604314725	5.0	17.0	19.32578880965325	-43.88580010281407						-1.5586867604314725		19.32578880965325		-43.88580010281407		1.4127551589278242	878.0	349.0	86.65800994323574	77.43671049212075	0.8708084235659851	715.0	438.0	73.70926974440965	59.56561275532136	1.1417817912469046	0.2709733676809195	80.1836398438227	6.474370099413051	68.50116162372106	8.935548868399696	-1.2939895802363852	417.0	1015.0	74.68425776663814	5.792741547801231	-0.1191058109527345	448.0	453.0	47.57832634266829	-111.81220272819589	-0.7065476955945599	0.5874418846418252	61.131292054653215	13.552965711984932	-53.00973059019732	58.80247213799854	CATGTCGGCGCTAGaTTGCCGTCTCGctccGAGTGCCAGCAGTGCGGCAAGGCCTTCACCCACAGCAGATTCCTGCAGGGCCACGAGAAGACCCACACCGGCGAGAACCCCTACGAGTGCAAGGAGTGCGGCAAGGCCTTCGCCAGCCTGAGCAGCCTGCACAGACACAAGAAGACCCACTGGAAGAAGACCCACACCGGCGAGAACCCCTACGGCTGCAAGGAGTGCGGCAAGGCCTTCGCCAGCCTGAGCAGCCTGCACAGACACAAGggatAGAGACGGACAGCGGttCGGTGTTTC	300.0	Short nuclear domain	ZN799_HUMAN	zf-C2H2_6	560.0	25.0	MASVALEDVAVNFTREEWALLGPCQKNLYKDVMQETIRNLDCVGMKWKDQNIEDQYRYPRKNLRCRMLERFVESKDGTQCGETSSQIQDSIVTKNTLPGVGPYESRMSGEVIMGHSSLNCYIRVGAGHKPYEYHECGEKPDTHKQRGKAFSYHNSLQTHERLHTGKKPYNCKECGKSFSSLGNLQRHMAVQRGDGPYKCKLCGKAFFWPSLLHMHERTHTGEKPYECKQCSKAFSFYSSYLRHERTHTGEKLYECKQCSKAFPDYSSCLRHERTHTGKKPYTCKQCGKAFSASTSLRRHETTHTDEKPYACQQCGKAFHHLGSFQRHMVMHTRDGPHKCKICGKGFDCPSSLKSHERTHTGEKLYECKQCGKALSHSSSFRRHMTMHTGDGPHKCKICGKAFVYPSVFQRHEKTHTAEKPYKCKQCGKAYRISSSLRRHETTHTGEKPYKCKCGKAFIDFYSFQNHKTTHAGEKPYECKECGKAFSCFQYLSQHRRTHTGEKPYECNTCKKAFSHFGNLKVHERIHSGEKPYECKECGKAFSWLTCFLRHERIHMREKPYECQQCGKAFTHSRFLQGHEKTHTGENPYECKECGKAFASLSSLHRHKKTHWKKTHTGENPYGCKECGKAFASLSSLHRHKKTH	ECKECGKAFASLSSLHRHKKTHWKK	ECQQCGKAFTHSRFLQGHEKTHTGENPYECKECGKAFASLSSLHRHKKTHWKKTHTGENPYGCKECGKAFASLSSLHRHK	GAGTGCCAGCAGTGCGGCAAGGCCTTCACCCACAGCAGATTCCTGCAGGGCCACGAGAAGACCCACACCGGCGAGAACCCCTACGAGTGCAAGGAGTGCGGCAAGGCCTTCGCCAGCCTGAGCAGCCTGCACAGACACAAGAAGACCCACTGGAAGAAGACCCACACCGGCGAGAACCCCTACGGCTGCAAGGAGTGCGGCAAGGCCTTCGCCAGCCTGAGCAGCCTGCACAGACACAAG	['ZN799_HUMAN', 'ZN443_HUMAN']	YECKECGKAFASLSSLHRHKKTHWK	Short_nuclear_domain	zf-C2H2_6	Pfam domains	0.0965611224780472	0.75	2.0	0.3718055555555556							2.123248687	599.0	132.0	0.054890549	531.0	398.0	1.089069618	1.034179069	0.427638791	414.0	277.0	-1.146554465	203.0	581.0	-0.359457837	0.787096628	731.0	929.0	691.0	784.0	Unstable	Nuclear Domain
5527	Short_nuclear_domain;ZN799_HUMAN;zf-C2H2_6;563;22																	0.7849871090291496	6.0	5.0	51.7259916949408	22.230335504079925						0.7849871090291496		51.7259916949408		22.230335504079925		-1.5586867604314725	5.0	17.0	19.32578880965325	-43.88580010281407						-1.5586867604314725		19.32578880965325		-43.88580010281407		1.4127551589278242	878.0	349.0	86.65800994323574	77.43671049212075	0.8708084235659851	715.0	438.0	73.70926974440965	59.56561275532136	1.1417817912469046	0.2709733676809195	80.1836398438227	6.474370099413051	68.50116162372106	8.935548868399696	-1.2939895802363852	417.0	1015.0	74.68425776663814	5.792741547801231	-0.1191058109527345	448.0	453.0	47.57832634266829	-111.81220272819589	-0.7065476955945599	0.5874418846418252	61.131292054653215	13.552965711984932	-53.00973059019732	58.80247213799854	CATGTCGGCGCTAGaTTGCCGTCTCGctccCAGTGCGGCAAGGCCTTCACCCACAGCAGATTCCTGCAGGGCCACGAGAAGACCCACACCGGCGAGAACCCCTACGAGTGCAAGGAGTGCGGCAAGGCCTTCGCCAGCCTGAGCAGCCTGCACAGACACAAGAAGACCCACTGGAAGAAGACCCACACCGGCGAGAACCCCTACGGCTGCAAGGAGTGCGGCAAGGCCTTCGCCAGCCTGAGCAGCCTGCACAGACACAAGAAGACCCACggatAGAGACGGACAGCGGttCGGTGTTTC	300.0	Short nuclear domain	ZN799_HUMAN	zf-C2H2_6	563.0	22.0	MASVALEDVAVNFTREEWALLGPCQKNLYKDVMQETIRNLDCVGMKWKDQNIEDQYRYPRKNLRCRMLERFVESKDGTQCGETSSQIQDSIVTKNTLPGVGPYESRMSGEVIMGHSSLNCYIRVGAGHKPYEYHECGEKPDTHKQRGKAFSYHNSLQTHERLHTGKKPYNCKECGKSFSSLGNLQRHMAVQRGDGPYKCKLCGKAFFWPSLLHMHERTHTGEKPYECKQCSKAFSFYSSYLRHERTHTGEKLYECKQCSKAFPDYSSCLRHERTHTGKKPYTCKQCGKAFSASTSLRRHETTHTDEKPYACQQCGKAFHHLGSFQRHMVMHTRDGPHKCKICGKGFDCPSSLKSHERTHTGEKLYECKQCGKALSHSSSFRRHMTMHTGDGPHKCKICGKAFVYPSVFQRHEKTHTAEKPYKCKQCGKAYRISSSLRRHETTHTGEKPYKCKCGKAFIDFYSFQNHKTTHAGEKPYECKECGKAFSCFQYLSQHRRTHTGEKPYECNTCKKAFSHFGNLKVHERIHSGEKPYECKECGKAFSWLTCFLRHERIHMREKPYECQQCGKAFTHSRFLQGHEKTHTGENPYECKECGKAFASLSSLHRHKKTHWKKTHTGENPYGCKECGKAFASLSSLHRHKKTH	GCKECGKAFASLSSLHRHKKTH	QCGKAFTHSRFLQGHEKTHTGENPYECKECGKAFASLSSLHRHKKTHWKKTHTGENPYGCKECGKAFASLSSLHRHKKTH	CAGTGCGGCAAGGCCTTCACCCACAGCAGATTCCTGCAGGGCCACGAGAAGACCCACACCGGCGAGAACCCCTACGAGTGCAAGGAGTGCGGCAAGGCCTTCGCCAGCCTGAGCAGCCTGCACAGACACAAGAAGACCCACTGGAAGAAGACCCACACCGGCGAGAACCCCTACGGCTGCAAGGAGTGCGGCAAGGCCTTCGCCAGCCTGAGCAGCCTGCACAGACACAAGAAGACCCAC		YGCKECGKAFASLSSLHRHKKT	Short_nuclear_domain	zf-C2H2_6	Pfam domains	0.1239140972935564	0.7625	2.0	0.3672222222222224							1.081320386	335.0	152.0	1.759699278	274.0	63.0	1.420509832	0.339189446	0.958538063	298.0	138.0	0.544899676	202.0	179.0	0.75171887	0.206819193	487.0	337.0	436.0	381.0	Unstable	Nuclear Domain
5530	Short_nuclear_domain;FOXO6_HUMAN;FOXO-TAD;410;41																						-0.6780719051126378	5.0	9.0	31.865603476341185	-20.177771077671768	-0.6780719051126378		31.865603476341185		-20.177771077671768		-0.793152014068495	5.0	10.0	30.219181629330944	-24.456982410437003						-0.793152014068495		30.219181629330944		-24.456982410437003		-2.881712868372768	5.0	39.0	-11.462439690638034	-88.49956305576335	-9.222066349140055	5.0	3345.0	-30.659956404020523	-100.95125632691796	-6.0518896087564125	3.1701767403836434	-21.06119804732928	9.598758356691244	-94.72540969134064	6.225846635577304	-1.1481326653584454	5.0	11.0	71.93948623318228	-4.42135365276346						-1.1481326653584454		71.93948623318228		-4.42135365276346		CATGTCGGCGCTAGaTTGCCGTCTCGctccCTGGACGCCCTGCCCGGCCCCTACGCCGCTGCTGCTGCTGGACCTCTTGGAGCTGCCCCTGACAGATTCCCCGCCGACCTGGACCTGGACATGTTCAGCGGCAGCCTGGAGTGCGACGTGGAGAGCATCATCCTGAACGACTTCATGGACAGCGACGAGATGGACTTCAACTTCGACAGCGCCCTGCCCCCCCCCCCTCCTGGACTTGCTGGAGCTCCTCCTCCCAACCAGAGCTGGGTGggatAGAGACGGACAGCGGttCGGTGTTTC	300.0	Short nuclear domain	FOXO6_HUMAN	FOXO-TAD	410.0	41.0	MAAKLRAHQVDVDPDFAPQSRPRSCTWPLPQPDLAGDEDGALGAGVAEGAEDCGPERRATAPAMAPAPPLGAEVGPLRKAKSSRRNAWGNLSYADLITKAIESAPDKRLTLSQIYDWMVRYVPYFKDKGDSNSSAGWKNSIRHNLSLHTRFIRVQNEGTGKSSWWMLNPEGGKTGKTPRRRAVSMDNGAKFLRIKGKASKKKQLQAPERSPDDSSPSAPAPGPVPAAAKWAASPASHASDDYEAWADFRGGGRPLLGEAAELEDDEALEALAPSSPLMYPSPASALSPALGSRCPGELPRLAELGGPLGLHGGGGAGLPEGLLDGAQDAYGPRPAPRPGPVLGAPGELALAGAAAAYPGKGAAPYAPPAPSRSALAHPISLMTLPGEAGAAGLAPPGHAAAFGGPPGGLLLDALPGPYAAAAAGPLGAAPDRFPADLDLDMFSGSLECDVESIILNDFMDSDEMDFNFDSALPPPPPGLAGAPPPNQSWVPG	DRFPADLDLDMFSGSLECDVESIILNDFMDSDEMDFNFDSA	LDALPGPYAAAAAGPLGAAPDRFPADLDLDMFSGSLECDVESIILNDFMDSDEMDFNFDSALPPPPPGLAGAPPPNQSWV	CTGGACGCCCTGCCCGGCCCCTACGCCGCTGCTGCTGCTGGACCTCTTGGAGCTGCCCCTGACAGATTCCCCGCCGACCTGGACCTGGACATGTTCAGCGGCAGCCTGGAGTGCGACGTGGAGAGCATCATCCTGAACGACTTCATGGACAGCGACGAGATGGACTTCAACTTCGACAGCGCCCTGCCCCCCCCCCCTCCTGGACTTGCTGGAGCTCCTCCTCCCAACCAGAGCTGGGTG		PDRFPADLDLDMFSGSLECDVESIILNDFMDSDEMDFNFDS	Short_nuclear_domain	FOXO-TAD	TADs	-0.1632591308661931	0.6625	1.0	0.4968055555555557							2.745411288	908.0	130.0	2.893085124	1164.0	122.0	2.819248206	0.073836918	0.459779785	622.0	407.0	0.141132918	383.0	449.0	0.300456352	0.159323434	1038.0	1286.0	1029.0	832.0	Unstable	Nuclear Domain
5532	Short_nuclear_domain;LMBL1_HUMAN;MBT;411;68																						-1.2085866218114176	5.0	13.0	24.073985287203985	-33.920892831654115	-1.2085866218114176		24.073985287203985		-33.920892831654115																							-0.5142758536112306	5.0	8.0	35.72622023641641	1.14877466793395	-0.5142758536112306		35.72622023641641		1.14877466793395																		CATGTCGGCGCTAGaTTGCCGTCTCGctccGGCTTCCAGGTGGGCATGAAGCTGGAGGCCGTGGACAGAATGAACCCCAGCCTGGTGTGCGTGGCCAGCGTGACCGACGTGGTGGACAGCAGATTCCTGGTGCACTTCGACAACTGGGACGACACCTACGACTACTGGTGCGACCCCAGCAGCCCCTACATCCACCCCGTGGGCTGGTGCCAGAAGCAGGGCAAGCCCCTGACCCCCCCTCAGGACTACCCCGACCCCGACAACTTCTGCggatAGAGACGGACAGCGGttCGGTGTTTC	300.0	Short nuclear domain	LMBL1_HUMAN	MBT	411.0	68.0	MHLVAGDSPGSGPHLPATAFIIPASSATLGLPSSALDVSCFPREPIHVGAPEQVAGCEPVSATVLPQLSAGPASSSTSTVRLLEWTEAAAPPPGGGLRFRISEYKPLNMAGVEQPPSPELRQEGVTEYEDGGAPAGDGEAGPQQAEDHPQNPPEDPNQDPPEDDSTCQCQACGPHQAAGPDLGSSNDGCPQLFQERSVIVENSSGSTSASELLKPMKKRKRREYQSPSEEESEPEAMEKQEEGKDPEGQPTASTPESEEWSSSQPATGEKKECWSWESYLEEQKAITAPVSLFQDSQAVTHNKNGFKLGMKLEGIDPQHPSMYFILTVAEVCGYRLRLHFDGYSECHDFWVNANSPDIHPAGWFEKTGHKLQPPKGYKEEEFSWSQYLRSTRAQAAPKHLFVSQSHSPPPLGFQVGMKLEAVDRMNPSLVCVASVTDVVDSRFLVHFDNWDDTYDYWCDPSSPYIHPVGWCQKQGKPLTPPQDYPDPDNFCWEKYLEETGASAVPTWAFKVRPPHSFLVNMKLEAVDRRNPALIRVASVEDVEDHRIKIHFDGWSHGYDFWIDADHPDIHPAGWCSKTGHPLQPPLGPREPSSASPGGCPPLSYRSLPHTRTSKYSFHHRKCPTPGCDGSGHVTGKFTAHHCLSGCPLAERNQSRLKAELSDSEASARKKNLSGFSPRKKPRHHGRIGRPPKYRKIPQEDFQTLTPDVVHQSLFMSALSAHPDRSLSVCWEQHCKLLPGVAGISASTVAKWTIDEVFGFVQTLTGCEDQARLFKDEARIVRVTHVSGKTLVWTVAQLGDLVCSDHLQEGKGILETGVHSLLCSLPTHLLAKLSFASDSQY	KLEAVDRMNPSLVCVASVTDVVDSRFLVHFDNWDDTYDYWCDPSSPYIHPVGWCQKQGKPLTPPQDYP	GFQVGMKLEAVDRMNPSLVCVASVTDVVDSRFLVHFDNWDDTYDYWCDPSSPYIHPVGWCQKQGKPLTPPQDYPDPDNFC	GGCTTCCAGGTGGGCATGAAGCTGGAGGCCGTGGACAGAATGAACCCCAGCCTGGTGTGCGTGGCCAGCGTGACCGACGTGGTGGACAGCAGATTCCTGGTGCACTTCGACAACTGGGACGACACCTACGACTACTGGTGCGACCCCAGCAGCCCCTACATCCACCCCGTGGGCTGGTGCCAGAAGCAGGGCAAGCCCCTGACCCCCCCTCAGGACTACCCCGACCCCGACAACTTCTGC		MKLEAVDRMNPSLVCVASVTDVVDSRFLVHFDNWDDTYDYWCDPSSPYIHPVGWCQKQGKPLTPPQDY	Short_nuclear_domain	MBT	Pfam domains	-0.087689765824561	0.575	1.0	0.4479166666666668							2.497623962	100.0	17.0	5.106552668	531.0	12.0	3.802088315	1.304464353	0.015350745	73.0	65.0	0.080997354	99.0	121.0	0.04817405	0.032823304	117.0	543.0	138.0	220.0	Unstable	Nuclear Domain
5533	Short_nuclear_domain;LRP1_HUMAN;Ldl_recept_a;912;37																						-0.5081469036703252	5.0	8.0	34.602780089007084	-15.349845666431117	-0.5081469036703252		34.602780089007084		-15.349845666431117																		0.8444325639607997	151.0	89.0	72.98239557818093	54.30921265978617	-2.9610410604123683	65.0	567.0	-12.509720686435712	-73.03671563320826	-1.058304248225784	1.9027368121865835	30.236337445872607	42.74605813230832	-9.363751486711044	63.67296414649722	-0.6669762755664319	92.0	145.0	62.24392072551718	-40.50137995422948	3.202714936559982	89.0	9.0	-2.281115626216524	-313.2715895318657	1.267869330496775	1.9348456060632069	29.981402549650326	32.262518175866845	-176.8864847430476	136.3851047888181	CATGTCGGCGCTAGaTTGCCGTCTCGctccCTGTGCGACGGCGACAACGACTGCGGCAACAGCGAGGACGAGAGCAACGCCACCTGCAGCGCCAGAACCTGCCCCCCCAACCAGTTCAGCTGCGCCAGCGGCAGATGCATCCCCATCAGCTGGACCTGCGACCTGGACGACGACTGCGGCGACAGAAGCGACGAGAGCGCCAGCTGCGCCTACCCCACCTGCTTCCCCCTGACCCAGTTCACCTGCAACAACGGCAGATGCATCAACATCggatAGAGACGGACAGCGGttCGGTGTTTC	300.0	Short nuclear domain	LRP1_HUMAN	Ldl_recept_a	912.0	37.0	MLTPPLLLLLPLLSALVAAAIDAPKTCSPKQFACRDQITCISKGWRCDGERDCPDGSDEAPEICPQSKAQRCQPNEHNCLGTELCVPMSRLCNGVQDCMDGSDEGPHCRELQGNCSRLGCQHHCVPTLDGPTCYCNSSFQLQADGKTCKDFDECSVYGTCSQLCTNTDGSFICGCVEGYLLQPDNRSCKAKNEPVDRPPVLLIANSQNILATYLSGAQVSTITPTSTRQTTAMDFSYANETVCWVHVGDSAAQTQLKCARMPGLKGFVDEHTINISLSLHHVEQMAIDWLTGNFYFVDDIDDRIFVCNRNGDTCVTLLDLELYNPKGIALDPAMGKVFFTDYGQIPKVERCDMDGQNRTKLVDSKIVFPHGITLDLVSRLVYWADAYLDYIEVVDYEGKGRQTIIQGILIEHLYGLTVFENYLYATNSDNANAQQKTSVIRVNRFNSTEYQVVTRVDKGGALHIYHQRRQPRVRSHACENDQYGKPGGCSDICLLANSHKARTCRCRSGFSLGSDGKSCKKPEHELFLVYGKGRPGIIRGMDMGAKVPDEHMIPIENLMNPRALDFHAETGFIYFADTTSYLIGRQKIDGTERETILKDGIHNVEGVAVDWMGDNLYWTDDGPKKTISVARLEKAAQTRKTLIEGKMTHPRAIVVDPLNGWMYWTDWEEDPKDSRRGRLERAWMDGSHRDIFVTSKTVLWPNGLSLDIPAGRLYWVDAFYDRIETILLNGTDRKIVYEGPELNHAFGLCHHGNYLFWTEYRSGSVYRLERGVGGAPPTVTLLRSERPPIFEIRMYDAQQQQVGTNKCRVNNGGCSSLCLATPGSRQCACAEDQVLDADGVTCLANPSYVPPPQCQPGEFACANSRCIQERWKCDGDNDCLDNSDEAPALCHQHTCPSDRFKCENNRCIPNRWLCDGDNDCGNSEDESNATCSARTCPPNQFSCASGRCIPISWTCDLDDDCGDRSDESASCAYPTCFPLTQFTCNNGRCININWRCDNDNDCGDNSDEAGCSHSCSSTQFKCNSGRCIPEHWTCDGDNDCGDYSDETHANCTNQATRPPGGCHTDEFQCRLDGLCIPLRWRCDGDTDCMDSSDEKSCEGVTHVCDPSVKFGCKDSARCISKAWVCDGDNDCEDNSDEENCESLACRPPSHPCANNTSVCLPPDKLCDGNDDCGDGSDEGELCDQCSLNNGGCSHNCSVAPGEGIVCSCPLGMELGPDNHTCQIQSYCAKHLKCSQKCDQNKFSVKCSCYEGWVLEPDGESCRSLDPFKPFIIFSNRHEIRRIDLHKGDYSVLVPGLRNTIALDFHLSQSALYWTDVVEDKIYRGKLLDNGALTSFEVVIQYGLATPEGLAVDWIAGNIYWVESNLDQIEVAKLDGTLRTTLLAGDIEHPRAIALDPRDGILFWTDWDASLPRIEAASMSGAGRRTVHRETGSGGWPNGLTVDYLEKRILWIDARSDAIYSARYDGSGHMEVLRGHEFLSHPFAVTLYGGEVYWTDWRTNTLAKANKWTGHNVTVVQRTNTQPFDLQVYHPSRQPMAPNPCEANGGQGPCSHLCLINYNRTVSCACPHLMKLHKDNTTCYEFKKFLLYARQMEIRGVDLDAPYYNYIISFTVPDIDNVTVLDYDAREQRVYWSDVRTQAIKRAFINGTGVETVVSADLPNAHGLAVDWVSRNLFWTSYDTNKKQINVARLDGSFKNAVVQGLEQPHGLVVHPLRGKLYWTDGDNISMANMDGSNRTLLFSGQKGPVGLAIDFPESKLYWISSGNHTINRCNLDGSGLEVIDAMRSQLGKATALAIMGDKLWWADQVSEKMGTCSKADGSGSVVLRNSTTLVMHMKVYDESIQLDHKGTNPCSVNNGDCSQLCLPTSETTRSCMCTAGYSLRSGQQACEGVGSFLLYSVHEGIRGIPLDPNDKSDALVPVSGTSLAVGIDFHAENDTIYWVDMGLSTISRAKRDQTWREDVVTNGIGRVEGIAVDWIAGNIYWTDQGFDVIEVARLNGSFRYVVISQGLDKPRAITVHPEKGYLFWTEWGQYPRIERSRLDGTERVVLVNVSISWPNGISVDYQDGKLYWCDARTDKIERIDLETGENREVVLSSNNMDMFSVSVFEDFIYWSDRTHANGSIKRGSKDNATDSVPLRTGIGVQLKDIKVFNRDRQKGTNVCAVANGGCQQLCLYRGRGQRACACAHGMLAEDGASCREYAGYLLYSERTILKSIHLSDERNLNAPVQPFEDPEHMKNVIALAFDYRAGTSPGTPNRIFFSDIHFGNIQQINDDGSRRITIVENVGSVEGLAYHRGWDTLYWTSYTTSTITRHTVDQTRPGAFERETVITMSGDDHPRAFVLDECQNLMFWTNWNEQHPSIMRAALSGANVLTLIEKDIRTPNGLAIDHRAEKLYFSDATLDKIERCEYDGSHRYVILKSEPVHPFGLAVYGEHIFWTDWVRRAVQRANKHVGSNMKLLRVDIPQQPMGIIAVANDTNSCELSPCRINNGGCQDLCLLTHQGHVNCSCRGGRILQDDLTCRAVNSSCRAQDEFECANGECINFSLTCDGVPHCKDKSDEKPSYCNSRRCKKTFRQCSNGRCVSNMLWCNGADDCGDGSDEIPCNKTACGVGEFRCRDGTCIGNSSRCNQFVDCEDASDEMNCSATDCSSYFRLGVKGVLFQPCERTSLCYAPSWVCDGANDCGDYSDERDCPGVKRPRCPLNYFACPSGRCIPMSWTCDKEDDCEHGEDETHCNKFCSEAQFECQNHRCISKQWLCDGSDDCGDGSDEAAHCEGKTCGPSSFSCPGTHVCVPERWLCDGDKDCADGADESIAAGCLYNSTCDDREFMCQNRQCIPKHFVCDHDRDCADGSDESPECEYPTCGPSEFRCANGRCLSSRQWECDGENDCHDQSDEAPKNPHCTSQEHKCNASSQFLCSSGRCVAEALLCNGQDDCGDSSDERGCHINECLSRKLSGCSQDCEDLKIGFKCRCRPGFRLKDDGRTCADVDECSTTFPCSQRCINTHGSYKCLCVEGYAPRGGDPHSCKAVTDEEPFLIFANRYYLRKLNLDGSNYTLLKQGLNNAVALDFDYREQMIYWTDVTTQGSMIRRMHLNGSNVQVLHRTGLSNPDGLAVDWVGGNLYWCDKGRDTIEVSKLNGAYRTVLVSSGLREPRALVVDVQNGYLYWTDWGDHSLIGRIGMDGSSRSVIVDTKITWPNGLTLDYVTERIYWADAREDYIEFASLDGSNRHVVLSQDIPHIFALTLFEDYVYWTDWETKSINRAHKTTGTNKTLLISTLHRPMDLHVFHALRQPDVPNHPCKVNNGGCSNLCLLSPGGGHKCACPTNFYLGSDGRTCVSNCTASQFVCKNDKCIPFWWKCDTEDDCGDHSDEPPDCPEFKCRPGQFQCSTGICTNPAFICDGDNDCQDNSDEANCDIHVCLPSQFKCTNTNRCIPGIFRCNGQDNCGDGEDERDCPEVTCAPNQFQCSITKRCIPRVWVCDRDNDCVDGSDEPANCTQMTCGVDEFRCKDSGRCIPARWKCDGEDDCGDGSDEPKEECDERTCEPYQFRCKNNRCVPGRWQCDYDNDCGDNSDEESCTPRPCSESEFSCANGRCIAGRWKCDGDHDCADGSDEKDCTPRCDMDQFQCKSGHCIPLRWRCDADADCMDGSDEEACGTGVRTCPLDEFQCNNTLCKPLAWKCDGEDDCGDNSDENPEECARFVCPPNRPFRCKNDRVCLWIGRQCDGTDNCGDGTDEEDCEPPTAHTTHCKDKKEFLCRNQRCLSSSLRCNMFDDCGDGSDEEDCSIDPKLTSCATNASICGDEARCVRTEKAAYCACRSGFHTVPGQPGCQDINECLRFGTCSQLCNNTKGGHLCSCARNFMKTHNTCKAEGSEYQVLYIADDNEIRSLFPGHPHSAYEQAFQGDESVRIDAMDVHVKAGRVYWTNWHTGTISYRSLPPAAPPTTSNRHRRQIDRGVTHLNISGLKMPRGIAIDWVAGNVYWTDSGRDVIEVAQMKGENRKTLISGMIDEPHAIVVDPLRGTMYWSDWGNHPKIETAAMDGTLRETLVQDNIQWPTGLAVDYHNERLYWADAKLSVIGSIRLNGTDPIVAADSKRGLSHPFSIDVFEDYIYGVTYINNRVFKIHKFGHSPLVNLTGGLSHASDVVLYHQHKQPEVTNPCDRKKCEWLCLLSPSGPVCTCPNGKRLDNGTCVPVPSPTPPPDAPRPGTCNLQCFNGGSCFLNARRQPKCRCQPRYTGDKCELDQCWEHCRNGGTCAASPSGMPTCRCPTGFTGPKCTQQVCAGYCANNSTCTVNQGNQPQCRCLPGFLGDRCQYRQCSGYCENFGTCQMAADGSRQCRCTAYFEGSRCEVNKCSRCLEGACVVNKQSGDVTCNCTDGRVAPSCLTCVGHCSNGGSCTMNSKMMPECQCPPHMTGPRCEEHVFSQQQPGHIASILIPLLLLLLLVLVAGVVFWYKRRVQGAKGFQHQRMTNGAMNVEIGNPTYKMYEGGEPDDVGGLLDADFALDPDKPTNFTNPVYATLYMGGHGSRHSLASTDEKRELLGRGPEDEIGDPLA	TCPPNQFSCASGRCIPISWTCDLDDDCGDRSDESASC	LCDGDNDCGNSEDESNATCSARTCPPNQFSCASGRCIPISWTCDLDDDCGDRSDESASCAYPTCFPLTQFTCNNGRCINI	CTGTGCGACGGCGACAACGACTGCGGCAACAGCGAGGACGAGAGCAACGCCACCTGCAGCGCCAGAACCTGCCCCCCCAACCAGTTCAGCTGCGCCAGCGGCAGATGCATCCCCATCAGCTGGACCTGCGACCTGGACGACGACTGCGGCGACAGAAGCGACGAGAGCGCCAGCTGCGCCTACCCCACCTGCTTCCCCCTGACCCAGTTCACCTGCAACAACGGCAGATGCATCAACATC		RTCPPNQFSCASGRCIPISWTCDLDDDCGDRSDESAS	Short_nuclear_domain	Ldl_recept_a	Pfam domains	-0.1221610710106383	0.6125	1.0	0.4419444444444445							2.029372211	1063.0	250.0	2.494188563	2236.0	309.0	2.261780387	0.232408176	0.458180657	977.0	640.0	-0.397914436	735.0	1252.0	0.03013311	0.428047547	1313.0	2545.0	1617.0	1987.0	Stable	Nuclear Domain
5536	Short_nuclear_domain;SMBT2_HUMAN;MBT;406;68																						-0.9675785223076228	5.0	11.0	27.461862241187703	-27.9452399780503	-0.9675785223076228		27.461862241187703		-27.9452399780503																		2.344795661435912	24.0	5.0	104.1931432016676	107.0912287900601	-3.684200855053544	5.0	72.0	-19.24760753265479	-83.3993918807772	-0.6697025968088162	3.0144982582447275	42.4727678345064	61.72037536716119	11.845918454641447	95.24531033541864	-2.9175197372170287	6.0	45.0	97.32171203733694	90.03330955173399	-2.366127898797897	5.0	24.0	89.61587905934479	58.04247792213428	-2.641823818007463	0.2756959192095658	93.46879554834084	3.852916488996073	74.03789373693414	15.995415814799856	CATGTCGGCGCTAGaTTGCCGTCTCGctccGGCTTCACCAAGAACATGAAGCTGGAGGCCGTGAACCCCAGAAACCCCGGCGAGCTGTGCGTGGCCAGCGTGGTGAGCGTGAAGGGCAGACTGATGTGGCTGCACCTGGAGGGCCTGCAGACCCCCGTGCCCGAGGTGATCGTGGACGTGGAGAGCATGGACATCTTCCCCGTGGGCTGGTGCGAGGCCAACAGCTACCCCCTGACCGCCCCCCACAAGACCGTGAGCCAGAAGAAGAGAggatAGAGACGGACAGCGGttCGGTGTTTC	300.0	Short nuclear domain	SMBT2_HUMAN	MBT	406.0	68.0	MESTLSASNMQDPSSSPLEKCLGSANGNGDLDSEEGSSLEETGFNWGEYLEETGASAAPHTSFKHVEISIQSNFQPGMKLEVANKNNPDTYWVATIITTCGQLLLLRYCGYGEDRRADFWCDVVIADLHPVGWCTQNNKVLMPPDAIKEKYTDWTEFLIRDLTGSRTAPANLLEGPLRGKGPIDLITVGSLIELQDSQNPFQYWIVSVIENVGGRLRLRYVGLEDTESYDQWLFYLDYRLRPVGWCQENKYRMDPPSEIYPLKMASEWKCTLEKSLIDAAKFPLPMEVFKDHADLRSHFFTVGMKLETVNMCEPFYISPASVTKVFNNHFFQVTIDDLRPEPSKLSMLCHADSLGILPVQWCLKNGVSLTPPKGYSGQDFDWADYHKQHGAQEAPPFCFRNTSFSRGFTKNMKLEAVNPRNPGELCVASVVSVKGRLMWLHLEGLQTPVPEVIVDVESMDIFPVGWCEANSYPLTAPHKTVSQKKRKIAVVQPEKQLPPTVPVKKIPHDLCLFPHLDTTGTVNGKYCCPQLFINHRCFSGPYLNKGRIAELPQSVGPGKCVLVLKEVLSMIINAAYKPGRVLRELQLVEDPHWNFQEETLKAKYRGKTYRAVVKIVRTSDQVANFCRRVCAKLECCPNLFSPVLISENCPENCSIHTKTKYTYYYGKRKKISKPPIGESNPDSGHPKPARRRKRRKSIFVQKKRRSSAVDFTAGSGEESEEEDADAMDDDTASEETGSELRDDQTDTSSAEVPSARPRRAVTLRSGSEPVRRPPPERTRRGRGAPAASSAEEGEKCPPTKPEGTEDTKQEEEERLVLESNPLEWTVTDVVRFIKLTDCAPLAKIFQEQDIDGQALLLLTLPTVQECMELKLGPAIKLCHQIERVKVAFYAQYAN	KLEAVNPRNPGELCVASVVSVKGRLMWLHLEGLQTPVPEVIVDVESMDIFPVGWCEANSYPLTAPHKT	GFTKNMKLEAVNPRNPGELCVASVVSVKGRLMWLHLEGLQTPVPEVIVDVESMDIFPVGWCEANSYPLTAPHKTVSQKKR	GGCTTCACCAAGAACATGAAGCTGGAGGCCGTGAACCCCAGAAACCCCGGCGAGCTGTGCGTGGCCAGCGTGGTGAGCGTGAAGGGCAGACTGATGTGGCTGCACCTGGAGGGCCTGCAGACCCCCGTGCCCGAGGTGATCGTGGACGTGGAGAGCATGGACATCTTCCCCGTGGGCTGGTGCGAGGCCAACAGCTACCCCCTGACCGCCCCCCACAAGACCGTGAGCCAGAAGAAGAGA		MKLEAVNPRNPGELCVASVVSVKGRLMWLHLEGLQTPVPEVIVDVESMDIFPVGWCEANSYPLTAPHK	Short_nuclear_domain	MBT	Pfam domains	0.0139061155900691	0.575	1.0	0.4859722222222224							0.9074423	211.0	108.0	1.50630935	270.0	74.0	1.206875825	0.299433525	0.188318438	157.0	124.0	-0.049465824	219.0	293.0	0.069426307	0.118892131	319.0	344.0	281.0	512.0	Unstable	Nuclear Domain
5538	Short_nuclear_domain;WWP2_HUMAN;WW;420;29																						0.1699250014423121	5.0	5.0	46.33107016685871	5.3369121537421	0.1699250014423121		46.33107016685871		5.3369121537421		0.4698823917652991	6.0	5.0	52.59681833453887	15.454460344694867						0.4698823917652991		52.59681833453887		15.454460344694867		-0.0603638258881941	425.0	469.0	48.31072375016765	12.58574624057496	0.1898852803700678	279.0	274.0	55.318300430983584	31.28083071257269	0.0647607272409368	0.1251245531291309	51.81451209057562	3.503788340407968	21.933288476573825	9.347542235998864	1.023141595046734	389.0	190.0	26.69271739460719	-172.79777362140996	0.4785021566586541	428.0	286.0	34.84248885371653	-163.27194454713938	0.7508218758526941	0.2723197191940399	30.76760312416186	4.074885729554672	-168.0348590842747	4.762914537135289	CATGTCGGCGCTAGaTTGCCGTCTCGctccTACTACGTGAACCACAACACCAGAACCACCCAGTGGGAGGACCCCAGAACCCAGGGCATGATCCAGGAGCCCGCCCTGCCCCCCGGATGGGAGATGAAGTACACCAGCGAGGGCGTGAGATACTTCGTGGACCACAACACCAGAACCACCACCTTCAAGGACCCCAGACCCGGCTTCGAGAGCGGCACCAAGCAGGGCAGCCCCGGAGCCTACGACAGAAGCTTCAGATGGAAGTACCACggatAGAGACGGACAGCGGttCGGTGTTTC	300.0	Short nuclear domain	WWP2_HUMAN	WW	420.0	29.0	MASASSSRAGVALPFEKSQLTLKVVSAKPKVHNRQPRINSYVEVAVDGLPSETKKTGKRIGSSELLWNEIIILNVTAQSHLDLKVWSCHTLRNELLGTASVNLSNVLKNNGGKMENMQLTLNLQTENKGSVVSGGELTIFLDGPTVDLGNVPNGSALTDGSQLPSRDSSGTAVAPENRHQPPSTNCFGGRSRTHRHSGASARTTPATGEQSPGARSRHRQPVKNSGHSGLANGTVNDEPTTATDPEEPSVVGVTSPPAAPLSVTPNPNTTSLPAPATPAEGEEPSTSGTQQLPAAAQAPDALPAGWEQRELPNGRVYYVDHNTKTTTWERPLPPGWEKRTDPRGRFYYVDHNTRTTTWQRPTAEYVRNYEQWQSQRNQLQGAMQHFSQRFLYQSSSASTDHDPLGPLPPGWEKRQDNGRVYYVNHNTRTTQWEDPRTQGMIQEPALPPGWEMKYTSEGVRYFVDHNTRTTTFKDPRPGFESGTKQGSPGAYDRSFRWKYHQFRFLCHSNALPSHVKISVSRQTLFEDSFQQIMNMKPYDLRRRLYIIMRGEEGLDYGGIAREWFFLLSHEVLNPMYCLFEYAGKNNYCLQINPASSINPDHLTYFRFIGRFIAMALYHGKFIDTGFTLPFYKRMLNKRPTLKDLESIDPEFYNSIVWIKENNLEECGLELYFIQDMEILGKVTTHELKEGGESIRVTEENKEEYIMLLTDWRFTRGVEEQTKAFLDGFNEVAPLEWLRYFDEKELELMLCGMQEIDMSDWQKSTIYRHYTKNSKQIQWFWQVVKEMDNEKRIRLLQFVTGTCRLPVGGFAELIGSNGPQKFCIDKVGKETWLPRSHTCFNRLDLPPYKSYEQLREKLLYAIEETEGFGQE	PPGWEMKYTSEGVRYFVDHNTRTTTFKDP	YYVNHNTRTTQWEDPRTQGMIQEPALPPGWEMKYTSEGVRYFVDHNTRTTTFKDPRPGFESGTKQGSPGAYDRSFRWKYH	TACTACGTGAACCACAACACCAGAACCACCCAGTGGGAGGACCCCAGAACCCAGGGCATGATCCAGGAGCCCGCCCTGCCCCCCGGATGGGAGATGAAGTACACCAGCGAGGGCGTGAGATACTTCGTGGACCACAACACCAGAACCACCACCTTCAAGGACCCCAGACCCGGCTTCGAGAGCGGCACCAAGCAGGGCAGCCCCGGAGCCTACGACAGAAGCTTCAGATGGAAGTACCAC		LPPGWEMKYTSEGVRYFVDHNTRTTTFKD	Short_nuclear_domain	WW	Pfam domains	0.0295500872455131	0.7125	2.0	0.3501388888888888							0.422466603	275.0	197.0	1.619494756	221.0	56.0	1.020980679	0.598514076	-0.259021204	208.0	224.0	-0.514853463	72.0	133.0	-0.386937334	0.127916129	472.0	277.0	432.0	205.0	Stable	Nuclear Domain
5546	Short_nuclear_domain;ESX1_HUMAN;Homeodomain;128;56																																	0.206847985931505	5.0	5.0	47.7337547621126	6.780984859221148						0.206847985931505		47.7337547621126		6.780984859221148		-0.4850538984087786	160.0	237.0	36.55028779335454	-7.302900063573327	-0.3778390175556486	169.0	246.0	39.462388059174366	6.8948933602582345	-0.4314464579822136	0.0536074404265649	38.00633792626445	1.4560501329099118	-0.2040033516575463	7.09889671191578	2.536265318279127	187.0	32.0	4.5118537112517485	-255.339234916474	2.571506220241729	166.0	26.0	2.840820083463722	-292.5761708393752	2.5538857692604284	0.0176204509813011	3.6763368973577353	0.8355168138940132	-273.9577028779246	18.618467961450605	CATGTCGGCGCTAGaTTGCCGTCTCGctccACCGCCGAGGGCCCCCAGCCCCCCGAGAGAAAGAGAAGAAGAAGAACCGCCTTCACCCAGTTCCAGCTGCAGGAGCTGGAGAACTTCTTCGACGAGAGCCAGTACCCCGACGTGGTGGCCAGAGAGAGACTGGCCGCCAGACTGAACCTGACCGAGGACAGAGTGCAGGTGTGGTTCCAGAACAGAAGAGCCAAGTGGAAGAGAAACCAGAGAGTGCTGATGCTGAGAAACACCGCCACCggatAGAGACGGACAGCGGttCGGTGTTTC	300.0	Short nuclear domain	ESX1_HUMAN	Homeodomain	128.0	56.0	MESLRGYTHSDIGYRSLAVGEDIEEVNDEKLTVTSLMARGGEDEENTRSKPEYGTEAENNVGTEGSVPSDDQDREGGGGHEPEQQQEEPPLTKPEQQQEEPPLLELKQEQEEPPQTTVEGPQPAEGPQTAEGPQPPERKRRRRTAFTQFQLQELENFFDESQYPDVVARERLAARLNLTEDRVQVWFQNRRAKWKRNQRVLMLRNTATADLAHPLDMFLGGAYYAAPALDPALCVHLVPQLPRPPVLPVPPMPPRPPMVPMPPRPPIAPMPPMAPVPPGSRMAPVPPGPRMAPVPPWPPMAPVPPWPPMAPVPTGPPMAPVPPGPPMARVPPGPPMARVPPGPPMAPLPPGPPMAPLPPGPPMAPLPPGPPMAPLPPRSHVPHTGLAPVHITWAPVINSYYACPFF	RRRTAFTQFQLQELENFFDESQYPDVVARERLAARLNLTEDRVQVWFQNRRAKWKR	TAEGPQPPERKRRRRTAFTQFQLQELENFFDESQYPDVVARERLAARLNLTEDRVQVWFQNRRAKWKRNQRVLMLRNTAT	ACCGCCGAGGGCCCCCAGCCCCCCGAGAGAAAGAGAAGAAGAAGAACCGCCTTCACCCAGTTCCAGCTGCAGGAGCTGGAGAACTTCTTCGACGAGAGCCAGTACCCCGACGTGGTGGCCAGAGAGAGACTGGCCGCCAGACTGAACCTGACCGAGGACAGAGTGCAGGTGTGGTTCCAGAACAGAAGAGCCAAGTGGAAGAGAAACCAGAGAGTGCTGATGCTGAGAAACACCGCCACC		RRRRTAFTQFQLQELENFFDESQYPDVVARERLAARLNLTEDRVQVWFQNRRAKWK	Short_nuclear_domain	Homeodomain	Pfam domains	0.0874591750338898	0.675	2.0	0.3694444444444443							3.247039043	89.0	9.0	1.551484277	64.0	17.0	2.39926166	0.847777383	-1.689762786	31.0	90.0	1.78554147	32.0	12.0	0.047889342	1.737652128	98.0	81.0	121.0	44.0	Stable	Nuclear Domain
5548	Short_nuclear_domain;Z286B_HUMAN;zf-H2C2_2;369;25																																						0.0028648581654333	5.0	5.0	45.125386390943525	0.0949088084242168	0.0028648581654333		45.125386390943525		0.0949088084242168		1.1521505834935164	399.0	190.0	80.63631979516484	67.25313686033077	2.98070528027226	303.0	43.0	112.7310571298221	119.5799998332832	2.066427931882888	0.9142773483893718	96.68368846249348	16.047368667328634	93.416568346807	26.16343148647622	0.4759954399193536	241.0	172.0	37.62993156480384	-132.09721060489605	1.357747695927865	256.0	93.0	18.47614161194804	-229.40092933602315	0.9168715679236092	0.4408761280042556	28.05303658837594	9.5768949764279	-180.7490699704596	48.65185936556354	CATGTCGGCGCTAGaTTGCCGTCTCGctccCTGATCAAGCACCAGAGAACCCACACCGGCGAGAAGCCCTACAAGTGCCAGGAGTGCGGCAAGGCCTTCAGCCACTGCAGCAGCCTGACCAAGCACCAGAGAGTGCACACCGGCGAGAAGCCCTACGAGTGCAGCGAGTGCGGCAAGACCTTCAGCCAGAGCACCCACCTGGTGCAGCACCAGAGAATCCACACCGGCGAGAAGCCCTACGAGTGCAGCGAGTGCGGCAAGACCTTCAGCggatAGAGACGGACAGCGGttCGGTGTTTC	300.0	Short nuclear domain	Z286B_HUMAN	zf-H2C2_2	369.0	25.0	METDLAEMPEKGVLSSQDSPHFQEKSTEEGEVAALRLTARSQAAAAAAAPGSRSLRGVHVPPPLHPAPAREEIKSTCSLKACFSLSLTLTYYRTAFLLSTENEGNLHFQCPSDVETRPQSKDSTSVQDFSKAESCKVAIIDRLTRNSVYDSNLEAALECENWLEKQQGNQERHLREMFTHMNSLSEETDHEHDVYWKSFNQKSVLITEDRVPKGSYAFHTLEKSLKQKSNLMKKQRTYKEKKPHKCNDCGELFTCHSVHIQHQRVHTGEKPYTCNECGKSFSHRANLTKHQRTHTRILFECRECKKTFTESSSLATHQRIHVGERPYECNECGKGFNRSTHLVQHQLIHTGVRPYECNECDKAFIHSSALIKHQRTHTGEKPYKCQECGKAFSHCSSLTKHQRVHTGEKPYECSECGKTFSQSTHLVQHQRIHTGEKPYECSECGKTFSQSSNFAKHQRIHIGKKPYKCSECGKAFIHSSALIQHQRTHTGEKPFRCNECGKSFKCSSSLIRHQRVHTEEQP	LTKHQRVHTGEKPYECSECGKTFSQ	LIKHQRTHTGEKPYKCQECGKAFSHCSSLTKHQRVHTGEKPYECSECGKTFSQSTHLVQHQRIHTGEKPYECSECGKTFS	CTGATCAAGCACCAGAGAACCCACACCGGCGAGAAGCCCTACAAGTGCCAGGAGTGCGGCAAGGCCTTCAGCCACTGCAGCAGCCTGACCAAGCACCAGAGAGTGCACACCGGCGAGAAGCCCTACGAGTGCAGCGAGTGCGGCAAGACCTTCAGCCAGAGCACCCACCTGGTGCAGCACCAGAGAATCCACACCGGCGAGAAGCCCTACGAGTGCAGCGAGTGCGGCAAGACCTTCAGC	['Z286B_HUMAN', 'Z286A_HUMAN']	SLTKHQRVHTGEKPYECSECGKTFS	Short_nuclear_domain	zf-H2C2_2	Pfam domains	0.0567137501582312	0.75	2.0	0.3752777777777778							3.423099621	324.0	29.0	3.551836454	241.0	16.0	3.487468038	0.064368417	0.734999943	344.0	186.0	0.900324917	231.0	160.0	0.81766243	0.082662487	353.0	257.0	530.0	391.0	Stable	Nuclear Domain
5552	Short_nuclear_domain;EWS_HUMAN;zf-RanBP;493;31																																																	-1.7117878669304554	15.0	52.0	7.017024716615528	-57.24804033708018	-0.5731695426647992	6.0	10.0	34.131693050359004	-1.3035622997508272	-1.1424787047976273	0.569309162132828	20.574358883487264	13.557334166871732	-29.275801318415517	27.97223901866468	1.2848267419176609	27.0	11.0	21.9391270299428	-190.48726942729093	0.6854024018421846	19.0	11.0	30.66938568027581	-180.13356138822778	0.9851145718799228	0.2997121700377381	26.304256355109302	4.365129325166505	-185.31041540775936	5.176854019531589	CATGTCGGCGCTAGaTTGCCGTCTCGctccAGAGGCGGCTTCCCCCCCAGAGGCCCCAGAGGCAGCAGAGGCAACCCTAGCGGCGGCGGAAACGTGCAGCACAGAGCCGGCGACTGGCAGTGCCCCAACCCCGGCTGCGGCAACCAGAACTTCGCCTGGAGAACCGAGTGCAACCAGTGCAAGGCCCCCAAGCCCGAGGGCTTCCTGCCCCCCCCTTTCCCTCCTCCTGGAGGCGACAGAGGCAGAGGCGGCCCTGGCGGCATGAGAGGCggatAGAGACGGACAGCGGttCGGTGTTTC	300.0	Short nuclear domain	EWS_HUMAN	zf-RanBP	493.0	31.0	MASTDYSTYSQAAAQQGYSAYTAQPTQGYAQTTQAYGQQSYGTYGQPTDVSYTQAQTTATYGQTAYATSYGQPPTGYTTPTAPQAYSQPVQGYGTGAYDTTTATVTTTQASYAAQSAYGTQPAYPAYGQQPAATAPTRPQDGNKPTETSQPQSSTGGYNQPSLGYGQSNYSYPQVPGSYPMQPVTAPPSYPPTSYSSTQPTSYDQSSYSQQNTYGQPSSYGQQSSYGQQSSYGQQPPTSYPPQTGSYSQAPSQYSQQSSSYGQQSSFRQDHPSSMGVYGQESGGFSGPGENRSMSGPDNRGRGRGGFDRGGMSRGGRGGGRGGMGSAGERGGFNKPGGPMDEGPDLDLGPPVDPDEDSDNSAIYVQGLNDSVTLDDLADFFKQCGVVKMNKRTGQPMIHIYLDKETGKPKGDATVSYEDPPTAKAAVEWFDGKDFQGSKLKVSLARKKPPMNSMRGGLPPREGRGMPPPLRGGPGGPGGPGGPMGRMGGRGGDRGGFPPRGPRGSRGNPSGGGNVQHRAGDWQCPNPGCGNQNFAWRTECNQCKAPKPEGFLPPPFPPPGGDRGRGGPGGMRGGRGGLMDRGGPGGMFRGGRGGDRGGFRGGRGMDRGGFGGGRRGGPGGPPGPLMEQMGGRRGGRGGPGKMDKGEHRQERRDRPY	AGDWQCPNPGCGNQNFAWRTECNQCKAPKPE	RGGFPPRGPRGSRGNPSGGGNVQHRAGDWQCPNPGCGNQNFAWRTECNQCKAPKPEGFLPPPFPPPGGDRGRGGPGGMRG	AGAGGCGGCTTCCCCCCCAGAGGCCCCAGAGGCAGCAGAGGCAACCCTAGCGGCGGCGGAAACGTGCAGCACAGAGCCGGCGACTGGCAGTGCCCCAACCCCGGCTGCGGCAACCAGAACTTCGCCTGGAGAACCGAGTGCAACCAGTGCAAGGCCCCCAAGCCCGAGGGCTTCCTGCCCCCCCCTTTCCCTCCTCCTGGAGGCGACAGAGGCAGAGGCGGCCCTGGCGGCATGAGAGGC		RAGDWQCPNPGCGNQNFAWRTECNQCKAPKP	Short_nuclear_domain	zf-RanBP	Pfam domains	0.0858113931235862	0.7625	1.0	0.3609722222222222							1.449571833	165.0	58.0	2.654772085	275.0	34.0	2.052171959	0.602600126	-0.15786527	250.0	251.0	-0.123693066	164.0	231.0	-0.140779168	0.017086102	223.0	309.0	501.0	395.0	Stable	Nuclear Domain
5558	Short_nuclear_domain;MTMR5_HUMAN;uDENN;15;60																																																	-0.5963106495105194	5.0	8.0	33.54349044243137	-12.38784157767738	-2.0992383543323867	5.0	24.0	-0.3030546426338426	-54.26321421338355	-1.3477745019214529	0.7514638524109336	16.620217899898762	16.923272542532604	-33.32552789553046	20.93768631785308	-1.273663547442304	5.0	12.0	74.30798069391233	4.3925048447586885	-1.1030934929641036	5.0	10.0	68.48454809705528	-27.33964449842805	-1.1883785202032038	0.0852850272391001	71.3962643954838	2.911716298428523	-11.473569826834678	15.866074671593369	CATGTCGGCGCTAGaTTGCCGTCTCGctccCACCCCAGAGGCAGCGGCGAGGGCCAGGGCCAGATCCTGCAGAGATTCCCCGAGAAGGACTGGGAGGACAACCCCTTCCCCCAGGGCATCGAGCTGTTCTGCCAGCCCAGCGGCTGGCAGCTGTGCCCCGAGAGAAACCCCCCCACCTTCTTCGTGGCCGTGCTGACCGACATCAACAGCGAGAGACACTACTGCGCCTGCCTGACCTTCTGGGAGCCCGCCGAGCCCAGCCAGCAGGAGggatAGAGACGGACAGCGGttCGGTGTTTC	300.0	Short nuclear domain	MTMR5_HUMAN	uDENN	15.0	60.0	MARLADYFVLVAFGPHPRGSGEGQGQILQRFPEKDWEDNPFPQGIELFCQPSGWQLCPERNPPTFFVAVLTDINSERHYCACLTFWEPAEPSQQETTRVEDATEREEEGDEGGQTHLSPTAPAPSAQLFAPKTLVLVSRLDHTEVFRNSLGLIYAIHVEGLNVCLENVIGNLLTCTVPLAGGSQRTISLGAGDRQVIQTPLADSLPVSRCSVALLFRQLGITNVLSLFCAALTEHKVLFLSRSYQRLADACRGLLALLFPLRYSFTYVPILPAQLLEVLSTPTPFIIGVNAAFQAETQELLDVIVADLDGGTVTIPECVHIPPLPEPLQSQTHSVLSMVLDPELELADLAFPPPTTSTSSLKMQDKELRAVFLRLFAQLLQGYRWCLHVVRIHPEPVIRFHKAAFLGQRGLVEDDFLMKVLEGMAFAGFVSERGVPYRPTDLFDELVAHEVARMRADENHPQRVLRHVQELAEQLYKNENPYPAVAMHKVQRPGESSHLRRVPRPFPRLDEGTVQWIVDQAAAKMQGAPPAVKAERRTTVPSGPPMTAILERCSGLHVNSARRLEVVRNCISYVFEGKMLEAKKLLPAVLRALKGRAARRCLAQELHLHVQQNRAVLDHQQFDFVVRMMNCCLQDCTSLDEHGIAAALLPLVTAFCRKLSPGVTQFAYSCVQEHVVWSTPQFWEAMFYGDVQTHIRALYLEPTEDLAPAQEVGEAPSQEDERSALDVASEQRRLWPTLSREKQQELVQKEESTVFSQAIHYANRMSYLLLPLDSSKSRLLRERAGLGDLESASNSLVTNSMAGSVAESYDTESGFEDAETCDVAGAVVRFINRFVDKVCTESGVTSDHLKGLHVMVPDIVQMHIETLEAVQRESRRLPPIQKPKLLRPRLLPGEECVLDGLRVYLLPDGREEGAGGSAGGPALLPAEGAVFLTTYRVIFTGMPTDPLVGEQVVVRSFPVAALTKEKRISVQTPVDQLLQDGLQLRSCTFQLLKMAFDEEVGSDSAELFRKQLHKLRYPPDIRATFAFTLGSAHTPGRPPRVTKDKGPSLRTLSRNLVKNAKKTIGRQHVTRKKYNPPSWEHRGQPPPEDQEDEISVSEELEPSTLTPSSALKPSDRMTMSSLVERACCRDYQRLGLGTLSSSLSRAKSEPFRISPVNRMYAICRSYPGLLIVPQSVQDNALQRVSRCYRQNRFPVVCWRSGRSKAVLLRSGGLHGKGVVGLFKAQNAPSPGQSQADSSSLEQEKYLQAVVSSMPRYADASGRNTLSGFSSAHMGSHGKWGSVRTSGRSSGLGTDVGSRLAGRDALAPPQANGGPPDPGFLRPQRAALYILGDKAQLKGVRSDPLQQWELVPIEVFEARQVKASFKKLLKACVPGCPAAEPSPASFLRSLEDSEWLIQIHKLLQVSVLVVELLDSGSSVLVGLEDGWDITTQVVSLVQLLSDPFYRTLEGFRLLVEKEWLSFGHRFSHRGAHTLAGQSSGFTPVFLQFLDCVHQVHLQFPMEFEFSQFYLKFLGYHHVSRRFRTFLLDSDYERIELGLLYEEKGERRGQVPCRSVWEYVDRLSKRTPVFHNYMYAPEDAEVLRPYSNVSNLKVWDFYTEETLAEGPPYDWELAQGPPEPPEEERSDGGAPQSRRRVVWPCYDSCPRAQPDAISRLLEELQRLETELGQPAERWKDTWDRVKAAQRLEGRPDGRGTPSSLLVSTAPHHRRSLGVYLQEGPVGSTLSLSLDSDQSSGSTTSGSRQAARRSTSTLYSQFQTAESENRSYEGTLYKKGAFMKPWKARWFVLDKTKHQLRYYDHRVDTECKGVIDLAEVEAVAPGTPTMGAPKTVDEKAFFDVKTTRRVYNFCAQDVPSAQQWVDRIQSCLSDA	QILQRFPEKDWEDNPFPQGIELFCQPSGWQLCPERNPPTFFVAVLTDINSERHYCACLTF	HPRGSGEGQGQILQRFPEKDWEDNPFPQGIELFCQPSGWQLCPERNPPTFFVAVLTDINSERHYCACLTFWEPAEPSQQE	CACCCCAGAGGCAGCGGCGAGGGCCAGGGCCAGATCCTGCAGAGATTCCCCGAGAAGGACTGGGAGGACAACCCCTTCCCCCAGGGCATCGAGCTGTTCTGCCAGCCCAGCGGCTGGCAGCTGTGCCCCGAGAGAAACCCCCCCACCTTCTTCGTGGCCGTGCTGACCGACATCAACAGCGAGAGACACTACTGCGCCTGCCTGACCTTCTGGGAGCCCGCCGAGCCCAGCCAGCAGGAG		GQILQRFPEKDWEDNPFPQGIELFCQPSGWQLCPERNPPTFFVAVLTDINSERHYCACLT	Short_nuclear_domain	uDENN	Pfam domains	-0.0875490933854999	0.6625	1.0	0.4119444444444444							-1.589284103	9.0	26.0	-1.035652595	52.0	83.0	-1.312468349	0.276815754	-0.868313034	14.0	23.0	0.292501459	18.0	19.0	-0.287905788	0.580407247	35.0	135.0	37.0	37.0	Unstable	Nuclear Domain
5559	Short_nuclear_domain;NLRP3_HUMAN;PYRIN;7;76																																																	-0.7255936664554856	48.0	84.0	30.10889792901472	-18.196248336497085	0.2668895444655104	29.0	27.0	57.46454527006455	34.5816935680972	-0.2293520609949876	0.4962416054604979	43.78672159953963	13.677823670524914	8.192722615800058	26.38897095229714	-1.249033880933589	64.0	151.0	73.8492857232512	2.6855671119653497	-1.1123120229934824	78.0	157.0	68.66815789135117	-26.59776061226097	-1.1806729519635355	0.0683609289700532	71.25872180730119	2.5905639159500145	-11.956096750147813	14.64166386211316	CATGTCGGCGCTAGaTTGCCGTCTCGctccTGCAAGCTGGCCAGATACCTGGAGGACCTGGAGGACGTGGACCTGAAGAAGTTCAAGATGCACCTGGAGGACTACCCCCCCCAGAAGGGCTGCATCCCCCTGCCCAGAGGCCAGACCGAGAAGGCCGACCACGTGGACCTGGCCACCCTGATGATCGACTTCAACGGCGAGGAGAAGGCCTGGGCCATGGCCGTGTGGATCTTCGCCGCCATCAACAGAAGAGACCTGTACGAGAAGGCCggatAGAGACGGACAGCGGttCGGTGTTTC	300.0	Short nuclear domain	NLRP3_HUMAN	PYRIN	7.0	76.0	MKMASTRCKLARYLEDLEDVDLKKFKMHLEDYPPQKGCIPLPRGQTEKADHVDLATLMIDFNGEEKAWAMAVWIFAAINRRDLYEKAKRDEPKWGSDNARVSNPTVICQEDSIEEEWMGLLEYLSRISICKMKKDYRKKYRKYVRSRFQCIEDRNARLGESVSLNKRYTRLRLIKEHRSQQEREQELLAIGKTKTCESPVSPIKMELLFDPDDEHSEPVHTVVFQGAAGIGKTILARKMMLDWASGTLYQDRFDYLFYIHCREVSLVTQRSLGDLIMSCCPDPNPPIHKIVRKPSRILFLMDGFDELQGAFDEHIGPLCTDWQKAERGDILLSSLIRKKLLPEASLLITTRPVALEKLQHLLDHPRHVEILGFSEAKRKEYFFKYFSDEAQARAAFSLIQENEVLFTMCFIPLVCWIVCTGLKQQMESGKSLAQTSKTTTAVYVFFLSSLLQPRGGSQEHGLCAHLWGLCSLAADGIWNQKILFEESDLRNHGLQKADVSAFLRMNLFQKEVDCEKFYSFIHMTFQEFFAAMYYLLEEEKEGRTNVPGSRLKLPSRDVTVLLENYGKFEKGYLIFVVRFLFGLVNQERTSYLEKKLSCKISQQIRLELLKWIEVKAKAKKLQIQPSQLELFYCLYEMQEEDFVQRAMDYFPKIEINLSTRMDHMVSSFCIENCHRVESLSLGFLHNMPKEEEEEEKEGRHLDMVQCVLPSSSHAACSHGLVNSHLTSSFCRGLFSVLSTSQSLTELDLSDNSLGDPGMRVLCETLQHPGCNIRRLWLGRCGLSHECCFDISLVLSSNQKLVELDLSDNALGDFGIRLLCVGLKHLLCNLKKLWLVSCCLTSACCQDLASVLSTSHSLTRLYVGENALGDSGVAILCEKAKNPQCNLQKLGLVNSGLTSVCCSALSSVLSTNQNLTHLYLRGNTLGDKGIKLLCEGLLHPDCKLQVLELDNCNLTSHCCWDLSTLLTSSQSLRKLSLGNNDLGDLGVMMFCEVLKQQSCLLQNLGLSEMYFNYETKSALETLQEEKPELTVVFEPSW	LARYLEDLEDVDLKKFKMHLEDYPPQKGCIPLPRGQTEKADHVDLATLMIDFNGEEKAWAMAVWIFAAINRRDLYE	CKLARYLEDLEDVDLKKFKMHLEDYPPQKGCIPLPRGQTEKADHVDLATLMIDFNGEEKAWAMAVWIFAAINRRDLYEKA	TGCAAGCTGGCCAGATACCTGGAGGACCTGGAGGACGTGGACCTGAAGAAGTTCAAGATGCACCTGGAGGACTACCCCCCCCAGAAGGGCTGCATCCCCCTGCCCAGAGGCCAGACCGAGAAGGCCGACCACGTGGACCTGGCCACCCTGATGATCGACTTCAACGGCGAGGAGAAGGCCTGGGCCATGGCCGTGTGGATCTTCGCCGCCATCAACAGAAGAGACCTGTACGAGAAGGCC		KLARYLEDLEDVDLKKFKMHLEDYPPQKGCIPLPRGQTEKADHVDLATLMIDFNGEEKAWAMAVWIFAAINRRDLY	Short_nuclear_domain	PYRIN	Pfam domains	-0.0361575053521614	0.6125	2.0	0.4490277777777776							0.919204307	65.0	33.0	0.223909619	87.0	58.0	0.571556963	0.347647344	-0.623411719	44.0	61.0	0.757527094	85.0	65.0	0.067057687	0.690469407	98.0	145.0	105.0	150.0	Unstable	Nuclear Domain
5560	Short_nuclear_domain;NOTC1_HUMAN;EGF;119;30																																																	1.4470673400565808	1131.0	439.0	87.41636960998682	78.71920947759462	0.3379705259450773	255.0	226.0	59.43641218172949	37.61436818481979	0.8925189330008291	0.5545484070557517	73.42639089585815	13.98997871412866	58.1667888312072	20.55242064638741	0.3843517819667685	881.0	670.0	39.563436365793685	-124.9020754662006	1.395712364007338	715.0	253.0	17.859657992972586	-231.89185997922613	0.8900320729870532	0.5056802910202847	28.71154717938313	10.851889186410546	-178.39696772271336	53.494892256512784	CATGTCGGCGCTAGaTTGCCGTCTCGctccCTGACCCTGACCGAGTACAAGTGCAGATGCCCCCCCGGCTGGAGCGGCAAGAGCTGCCAGCAGGCTGACCCTTGCGCTAGCAACCCCTGCGCCAACGGCGGCCAGTGCCTGCCCTTCGAGGCCAGCTACATCTGCCACTGCCCCCCCAGCTTCCACGGCCCCACCTGCAGACAGGACGTGAACGAGTGCGGCCAGAAGCCCGGCCTGTGCAGACACGGCGGCACCTGCCACAACGAGGTGggatAGAGACGGACAGCGGttCGGTGTTTC	300.0	Short nuclear domain	NOTC1_HUMAN	EGF	119.0	30.0	MPPLLAPLLCLALLPALAARGPRCSQPGETCLNGGKCEAANGTEACVCGGAFVGPRCQDPNPCLSTPCKNAGTCHVVDRRGVADYACSCALGFSGPLCLTPLDNACLTNPCRNGGTCDLLTLTEYKCRCPPGWSGKSCQQADPCASNPCANGGQCLPFEASYICHCPPSFHGPTCRQDVNECGQKPGLCRHGGTCHNEVGSYRCVCRATHTGPNCERPYVPCSPSPCQNGGTCRPTGDVTHECACLPGFTGQNCEENIDDCPGNNCKNGGACVDGVNTYNCRCPPEWTGQYCTEDVDECQLMPNACQNGGTCHNTHGGYNCVCVNGWTGEDCSENIDDCASAACFHGATCHDRVASFYCECPHGRTGLLCHLNDACISNPCNEGSNCDTNPVNGKAICTCPSGYTGPACSQDVDECSLGANPCEHAGKCINTLGSFECQCLQGYTGPRCEIDVNECVSNPCQNDATCLDQIGEFQCICMPGYEGVHCEVNTDECASSPCLHNGRCLDKINEFQCECPTGFTGHLCQYDVDECASTPCKNGAKCLDGPNTYTCVCTEGYTGTHCEVDIDECDPDPCHYGSCKDGVATFTCLCRPGYTGHHCETNINECSSQPCRHGGTCQDRDNAYLCFCLKGTTGPNCEINLDDCASSPCDSGTCLDKIDGYECACEPGYTGSMCNINIDECAGNPCHNGGTCEDGINGFTCRCPEGYHDPTCLSEVNECNSNPCVHGACRDSLNGYKCDCDPGWSGTNCDINNNECESNPCVNGGTCKDMTSGYVCTCREGFSGPNCQTNINECASNPCLNQGTCIDDVAGYKCNCLLPYTGATCEVVLAPCAPSPCRNGGECRQSEDYESFSCVCPTGWQGQTCEVDINECVLSPCRHGASCQNTHGGYRCHCQAGYSGRNCETDIDDCRPNPCHNGGSCTDGINTAFCDCLPGFRGTFCEEDINECASDPCRNGANCTDCVDSYTCTCPAGFSGIHCENNTPDCTESSCFNGGTCVDGINSFTCLCPPGFTGSYCQHDVNECDSQPCLHGGTCQDGCGSYRCTCPQGYTGPNCQNLVHWCDSSPCKNGGKCWQTHTQYRCECPSGWTGLYCDVPSVSCEVAAQRQGVDVARLCQHGGLCVDAGNTHHCRCQAGYTGSYCEDLVDECSPSPCQNGATCTDYLGGYSCKCVAGYHGVNCSEEIDECLSHPCQNGGTCLDLPNTYKCSCPRGTQGVHCEINVDDCNPPVDPVSRSPKCFNNGTCVDQVGGYSCTCPPGFVGERCEGDVNECLSNPCDARGTQNCVQRVNDFHCECRAGHTGRRCESVINGCKGKPCKNGGTCAVASNTARGFICKCPAGFEGATCENDARTCGSLRCLNGGTCISGPRSPTCLCLGPFTGPECQFPASSPCLGGNPCYNQGTCEPTSESPFYRCLCPAKFNGLLCHILDYSFGGGAGRDIPPPLIEEACELPECQEDAGNKVCSLQCNNHACGWDGGDCSLNFNDPWKNCTQSLQCWKYFSDGHCDSQCNSAGCLFDGFDCQRAEGQCNPLYDQYCKDHFSDGHCDQGCNSAECEWDGLDCAEHVPERLAAGTLVVVVLMPPEQLRNSSFHFLRELSRVLHTNVVFKRDAHGQQMIFPYYGREEELRKHPIKRAAEGWAAPDALLGQVKASLLPGGSEGGRRRRELDPMDVRGSIVYLEIDNRQCVQASSQCFQSATDVAAFLGALASLGSLNIPYKIEAVQSETVEPPPPAQLHFMYVAAAAFVLLFFVGCGVLLSRKRRRQHGQLWFPEGFKVSEASKKKRREPLGEDSVGLKPLKNASDGALMDDNQNEWGDEDLETKKFRFEEPVVLPDLDDQTDHRQWTQQHLDAADLRMSAMAPTPPQGEVDADCMDVNVRGPDGFTPLMIASCSGGGLETGNSEEEEDAPAVISDFIYQGASLHNQTDRTGETALHLAARYSRSDAAKRLLEASADANIQDNMGRTPLHAAVSADAQGVFQILIRNRATDLDARMHDGTTPLILAARLAVEGMLEDLINSHADVNAVDDLGKSALHWAAAVNNVDAAVVLLKNGANKDMQNNREETPLFLAAREGSYETAKVLLDHFANRDITDHMDRLPRDIAQERMHHDIVRLLDEYNLVRSPQLHGAPLGGTPTLSPPLCSPNGYLGSLKPGVQGKKVRKPSSKGLACGSKEAKDLKARRKKSQDGKGCLLDSSGMLSPVDSLESPHGYLSDVASPPLLPSPFQQSPSVPLNHLPGMPDTHLGIGHLNVAAKPEMAALGGGGRLAFETGPPRLSHLPVASGTSTVLGSSSGGALNFTVGGSTSLNGQCEWLSRLQSGMVPNQYNPLRGSVAPGPLSTQAPSLQHGMVGPLHSSLAASALSQMMSYQGLPSTRLATQPHLVQTQQVQPQNLQMQQQNLQPANIQQQQSLQPPPPPPQPHLGVSSAASGHLGRSFLSGEPSQADVQPLGPSSLAVHTILPQESPALPTSLPSSLVPPVTAAQFLTPPSQHSYSSPVDNTPSHQLQVPEHPFLTPSPESPDQWSSSSPHSNVSDWSEGVSSPPTSMQSQIARIPEAFK	ASNPCANGGQCLPFEASYICHCPPSFHGPT	LTLTEYKCRCPPGWSGKSCQQADPCASNPCANGGQCLPFEASYICHCPPSFHGPTCRQDVNECGQKPGLCRHGGTCHNEV	CTGACCCTGACCGAGTACAAGTGCAGATGCCCCCCCGGCTGGAGCGGCAAGAGCTGCCAGCAGGCTGACCCTTGCGCTAGCAACCCCTGCGCCAACGGCGGCCAGTGCCTGCCCTTCGAGGCCAGCTACATCTGCCACTGCCCCCCCAGCTTCCACGGCCCCACCTGCAGACAGGACGTGAACGAGTGCGGCCAGAAGCCCGGCCTGTGCAGACACGGCGGCACCTGCCACAACGAGGTG		CASNPCANGGQCLPFEASYICHCPPSFHGP	Short_nuclear_domain	EGF	Pfam domains	-0.0034791581377348	0.65	1.0	0.4334722222222224							1.647499411	186.0	57.0	3.051073022	330.0	31.0	2.349286216	0.701786806	0.012169279	223.0	199.0	-0.866535226	182.0	429.0	-0.427182974	0.439352253	243.0	361.0	422.0	611.0	Stable	Nuclear Domain
5561	Short_nuclear_domain;NOTC4_HUMAN;EGF;215;34																																																	1.3447956614359122	12.0	5.0	85.1317718232297	74.85561483748872						1.3447956614359122		85.1317718232297		74.85561483748872		-0.7268361756079191	14.0	23.0	63.49518606662164	-35.845056774166345	1.3374790984218778	19.0	7.0	18.80862186869589	-228.05752744455089	0.3053214614069793	1.0321576370148984	41.15190396765876	22.34328209896287	-131.9512921093586	96.10623533519224	CATGTCGGCGCTAGaTTGCCGTCTCGctccGGCAGCTTCCAGTGCCTGTGCCCCGTGGGCCAGGAGGGCCCCAGATGCGAGCTGAGAGCCGGACCTTGCCCCCCCAGAGGCTGCAGCAACGGCGGCACCTGCCAGCTGATGCCCGAGAAGGACAGCACCTTCCACCTGTGCCTGTGCCCCCCCGGCTTCATCGGCCCCGACTGCGAGGTGAACCCCGACAACTGCGTGAGCCACCAGTGCCAGAACGGCGGCACCTGCCAGGACGGCCTGggatAGAGACGGACAGCGGttCGGTGTTTC	300.0	Short nuclear domain	NOTC4_HUMAN	EGF	215.0	34.0	MQPPSLLLLLLLLLLLCVSVVRPRGLLCGSFPEPCANGGTCLSLSLGQGTCQCAPGFLGETCQFPDPCQNAQLCQNGGSCQALLPAPLGLPSSPSPLTPSFLCTCLPGFTGERCQAKLEDPCPPSFCSKRGRCHIQASGRPQCSCMPGWTGEQCQLRDFCSANPCVNGGVCLATYPQIQCHCPPGFEGHACERDVNECFQDPGPCPKGTSCHNTLGSFQCLCPVGQEGPRCELRAGPCPPRGCSNGGTCQLMPEKDSTFHLCLCPPGFIGPDCEVNPDNCVSHQCQNGGTCQDGLDTYTCLCPETWTGWDCSEDVDECETQGPPHCRNGGTCQNSAGSFHCVCVSGWGGTSCEENLDDCIAATCAPGSTCIDRVGSFSCLCPPGRTGLLCHLEDMCLSQPCHGDAQCSTNPLTGSTLCLCQPGYSGPTCHQDLDECLMAQQGPSPCEHGGSCLNTPGSFNCLCPPGYTGSRCEADHNECLSQPCHPGSTCLDLLATFHCLCPPGLEGQLCEVETNECASAPCLNHADCHDLLNGFQCICLPGFSGTRCEEDIDECRSSPCANGGQCQDQPGAFHCKCLPGFEGPRCQTEVDECLSDPCPVGASCLDLPGAFFCLCPSGFTGQLCEVPLCAPNLCQPKQICKDQKDKANCLCPDGSPGCAPPEDNCTCHHGHCQRSSCVCDVGWTGPECEAELGGCISAPCAHGGTCYPQPSGYNCTCPTGYTGPTCSEEMTACHSGPCLNGGSCNPSPGGYYCTCPPSHTGPQCQTSTDYCVSAPCFNGGTCVNRPGTFSCLCAMGFQGPRCEGKLRPSCADSPCRNRATCQDSPQGPRCLCPTGYTGGSCQTLMDLCAQKPCPRNSHCLQTGPSFHCLCLQGWTGPLCNLPLSSCQKAALSQGIDVSSLCHNGGLCVDSGPSYFCHCPPGFQGSLCQDHVNPCESRPCQNGATCMAQPSGYLCQCAPGYDGQNCSKELDACQSQPCHNHGTCTPKPGGFHCACPPGFVGLRCEGDVDECLDQPCHPTGTAACHSLANAFYCQCLPGHTGQWCEVEIDPCHSQPCFHGGTCEATAGSPLGFICHCPKGFEGPTCSHRAPSCGFHHCHHGGLCLPSPKPGFPPRCACLSGYGGPDCLTPPAPKGCGPPSPCLYNGSCSETTGLGGPGFRCSCPHSSPGPRCQKPGAKGCEGRSGDGACDAGCSGPGGNWDGGDCSLGVPDPWKGCPSHSRCWLLFRDGQCHPQCDSEECLFDGYDCETPPACTPAYDQYCHDHFHNGHCEKGCNTAECGWDGGDCRPEDGDPEWGPSLALLVVLSPPALDQQLFALARVLSLTLRVGLWVRKDRDGRDMVYPYPGARAEEKLGGTRDPTYQERAAPQTQPLGKETDSLSAGFVVVMGVDLSRCGPDHPASRCPWDPGLLLRFLAAMAAVGALEPLLPGPLLAVHPHAGTAPPANQLPWPVLCSPVAGVILLALGALLVLQLIRRRRREHGALWLPPGFTRRPRTQSAPHRRRPPLGEDSIGLKALKPKAEVDEDGVVMCSGPEEGEEVGQAEETGPPSTCQLWSLSGGCGALPQAAMLTPPQESEMEAPDLDTRGPDGVTPLMSAVCCGEVQSGTFQGAWLGCPEPWEPLLDGGACPQAHTVGTGETPLHLAARFSRPTAARRLLEAGANPNQPDRAGRTPLHAAVAADAREVCQLLLRSRQTAVDARTEDGTTPLMLAARLAVEDLVEELIAAQADVGARDKWGKTALHWAAAVNNARAARSLLQAGADKDAQDNREQTPLFLAAREGAVEVAQLLLGLGAARELRDQAGLAPADVAHQRNHWDLLTLLEGAGPPEARHKATPGREAGPFPRARTVSVSVPPHGGGALPRCRTLSAGAGPRGGGACLQARTWSVDLAARGGGAYSHCRSLSGVGAGGGPTPRGRRFSAGMRGPRPNPAIMRGRYGVAAGRGGRVSTDDWPCDWVALGACGSASNIPIPPPCLTPSPERGSPQLDCGPPALQEMPINQGGEGKK	PPRGCSNGGTCQLMPEKDSTFHLCLCPPGFIGPD	GSFQCLCPVGQEGPRCELRAGPCPPRGCSNGGTCQLMPEKDSTFHLCLCPPGFIGPDCEVNPDNCVSHQCQNGGTCQDGL	GGCAGCTTCCAGTGCCTGTGCCCCGTGGGCCAGGAGGGCCCCAGATGCGAGCTGAGAGCCGGACCTTGCCCCCCCAGAGGCTGCAGCAACGGCGGCACCTGCCAGCTGATGCCCGAGAAGGACAGCACCTTCCACCTGTGCCTGTGCCCCCCCGGCTTCATCGGCCCCGACTGCGAGGTGAACCCCGACAACTGCGTGAGCCACCAGTGCCAGAACGGCGGCACCTGCCAGGACGGCCTG		CPPRGCSNGGTCQLMPEKDSTFHLCLCPPGFIGP	Short_nuclear_domain	EGF	Pfam domains	-0.0565293796599979	0.625	1.0	0.4570833333333335							0.941230614	10.0	5.0	1.709336446	21.0	5.0	1.32528353	0.384052916	1.169822095	25.0	10.0	-1.799421031	12.0	54.0	-0.314799468	1.484621563	15.0	26.0	35.0	66.0	Stable	Nuclear Domain
5564	Short_nuclear_domain;PABP1_HUMAN;PABP;540;67																																																	1.0817612556021183	10.0	5.0	78.93429987197398	64.37476803291105	-0.8362039484985934	7.0	14.0	27.18111431249178	-11.99335256154066	0.1227786535517624	0.9589826020503558	53.05770709223289	25.87659277974109	26.190707735685194	38.184060297225855	2.754905604754468	34.0	5.0	2.355056482589452	-263.3653062864776	1.089551584978292	16.0	7.0	23.06033145288184	-210.8782977565828	1.92222859486638	0.8326770098880879	12.707693967735644	10.352637485146191	-237.1218020215302	26.243504264947383	CATGTCGGCGCTAGaTTGCCGTCTCGctccGGCCAGGAGCCCCTGACCGCCAGCATGCTGGCCAGCGCCCCCCCTCAAGAGCAGAAGCAGATGCTGGGCGAGAGACTGTTCCCCCTGATCCAGGCCATGCACCCCACCCTGGCCGGCAAGATCACCGGCATGCTGCTGGAGATCGACAACAGCGAGCTGCTGCACATGCTGGAGAGCCCCGAGAGCCTGAGAAGCAAGGTGGACGAGGCCGTGGCCGTGCTGCAGGCCCACCAGGCCAAGggatAGAGACGGACAGCGGttCGGTGTTTC	300.0	Short nuclear domain	PABP1_HUMAN	PABP	540.0	67.0	MNPSAPSYPMASLYVGDLHPDVTEAMLYEKFSPAGPILSIRVCRDMITRRSLGYAYVNFQQPADAERALDTMNFDVIKGKPVRIMWSQRDPSLRKSGVGNIFIKNLDKSIDNKALYDTFSAFGNILSCKVVCDENGSKGYGFVHFETQEAAERAIEKMNGMLLNDRKVFVGRFKSRKEREAELGARAKEFTNVYIKNFGEDMDDERLKDLFGKFGPALSVKVMTDESGKSKGFGFVSFERHEDAQKAVDEMNGKELNGKQIYVGRAQKKVERQTELKRKFEQMKQDRITRYQGVNLYVKNLDDGIDDERLRKEFSPFGTITSAKVMMEGGRSKGFGFVCFSSPEEATKAVTEMNGRIVATKPLYVALAQRKEERQAHLTNQYMQRMASVRAVPNPVINPYQPAPPSGYFMAAIPQTQNRAAYYPPSQIAQLRPSPRWTAQGARPHPFQNMPGAIRPAAPRPPFSTMRPASSQVPRVMSTQRVANTSTQTMGPRPAAAAAAATPAVRTVPQYKYAAGVRNPQQHLNAQPQVTMQQPAVHVQGQEPLTASMLASAPPQEQKQMLGERLFPLIQAMHPTLAGKITGMLLEIDNSELLHMLESPESLRSKVDEAVAVLQAHQAKEAAQKAVNSATGVPTV	SMLASAPPQEQKQMLGERLFPLIQAMHPTLAGKITGMLLEIDNSELLHMLESPESLRSKVDEAVAVL	GQEPLTASMLASAPPQEQKQMLGERLFPLIQAMHPTLAGKITGMLLEIDNSELLHMLESPESLRSKVDEAVAVLQAHQAK	GGCCAGGAGCCCCTGACCGCCAGCATGCTGGCCAGCGCCCCCCCTCAAGAGCAGAAGCAGATGCTGGGCGAGAGACTGTTCCCCCTGATCCAGGCCATGCACCCCACCCTGGCCGGCAAGATCACCGGCATGCTGCTGGAGATCGACAACAGCGAGCTGCTGCACATGCTGGAGAGCCCCGAGAGCCTGAGAAGCAAGGTGGACGAGGCCGTGGCCGTGCTGCAGGCCCACCAGGCCAAG		ASMLASAPPQEQKQMLGERLFPLIQAMHPTLAGKITGMLLEIDNSELLHMLESPESLRSKVDEAVAV	Short_nuclear_domain	PABP	Pfam domains	-0.0453068784739706	0.675	1.0	0.4843055555555557							0.619302519	8.0	5.0	0.901981524	12.0	5.0	0.760642021	0.141339503	-0.322031002	8.0	9.0	-1.329935747	8.0	26.0	-0.825983375	0.503952373	13.0	17.0	17.0	34.0	Stable	Nuclear Domain
5566	Short_nuclear_domain;RBP2_HUMAN;zf-RanBP;1580;29																																																	2.4602728788558483	26.0	5.0	105.92244746522152	110.0157394949676	0.163796051501407	5.0	5.0	54.58928636927881	30.1596280456548	1.3120344651786278	1.1482384136772208	80.25586691725016	25.66658054797136	70.0876837703112	39.92805572465639	1.076833699641829	17.0	8.0	25.688990643551325	-176.53293353023116	-0.7811653980767411	5.0	8.0	61.87745561143665	-54.03590799729605	0.1478341507825439	0.9289995488592848	43.783223127493976	18.094232483942665	-115.2844207637636	61.24851276646754	CATGTCGGCGCTAGaTTGCCGTCTCGctccCCCGCCAGCTTCAAGTTCGGCACCAGCGAGACCAGCAAGGCCCCCAAGAGCGGCTTCGAGGGCATGTTCACCAAGAAGGAGGGCCAGTGGGACTGCAGCGTGTGCCTGGTGAGAAACGAGGCCAGCGCCACCAAGTGCATCGCCTGCCAGAACCCCGGCAAGCAGAACCAGACCACCAGCGCCGTGAGCACCCCCGCCAGCAGCGAGACCAGCAAGGCCCCTAAGAGCGGCTTCGAGGGCggatAGAGACGGACAGCGGttCGGTGTTTC	300.0	Short nuclear domain	RBP2_HUMAN	zf-RanBP	1580.0	29.0	MRRSKADVERYIASVQGSTPSPRQKSMKGFYFAKLYYEAKEYDLAKKYICTYINVQERDPKAHRFLGLLYELEENTDKAVECYRRSVELNPTQKDLVLKIAELLCKNDVTDGRAKYWLERAAKLFPGSPAIYKLKEQLLDCEGEDGWNKLFDLIQSELYVRPDDVHVNIRLVEVYRSTKRLKDAVAHCHEAERNIALRSSLEWNSCVVQTLKEYLESLQCLESDKSDWRATNTDLLLAYANLMLLTLSTRDVQESRELLQSFDSALQSVKSLGGNDELSATFLEMKGHFYMHAGSLLLKMGQHSSNVQWRALSELAALCYLIAFQVPRPKIKLIKGEAGQNLLEMMACDRLSQSGHMLLNLSRGKQDFLKEIVETFANKSGQSALYDALFSSQSPKDTSFLGSDDIGNIDVREPELEDLTRYDVGAIRAHNGSLQHLTWLGLQWNSLPALPGIRKWLKQLFHHLPHETSRLETNAPESICILDLEVFLLGVVYTSHLQLKEKCNSHHSSYQPLCLPLPVCKQLCTERQKSWWDAVCTLIHRKAVPGNVAKLRLLVQHEINTLRAQEKHGLQPALLVHWAECLQKTGSGLNSFYDQREYIGRSVHYWKKVLPLLKIIKKKNSIPEPIDPLFKHFHSVDIQASEIVEYEEDAHITFAILDAVNGNIEDAVTAFESIKSVVSYWNLALIFHRKAEDIENDALSPEEQEECKNYLRKTRDYLIKIIDDSDSNLSVVKKLPVPLESVKEMLNSVMQELEDYSEGGPLYKNGSLRNADSEIKHSTPSPTRYSLSPSKSYKYSPKTPPRWAEDQNSLLKMICQQVEAIKKEMQELKLNSSNSASPHRWPTENYGPDSVPDGYQGSQTFHGAPLTVATTGPSVYYSQSPAYNSQYLLRPAANVTPTKGPVYGMNRLPPQQHIYAYPQQMHTPPVQSSSACMFSQEMYGPPALRFESPATGILSPRGDDYFNYNVQQTSTNPPLPEPGYFTKPPIAAHASRSAESKTIEFGKTNFVQPMPGEGLRPSLPTQAHTTQPTPFKFNSNFKSNDGDFTFSSPQVVTQPPPAAYSNSESLLGLLTSDKPLQGDGYSGAKPIPGGQTIGPRNTFNFGSKNVSGISFTENMGSSQQKNSGFRRSDDMFTFHGPGKSVFGTPTLETANKNHETDGGSAHGDDDDDGPHFEPVVPLPDKIEVKTGEEDEEEFFCNRAKLFRFDVESKEWKERGIGNVKILRHKTSGKIRLLMRREQVLKICANHYISPDMKLTPNAGSDRSFVWHALDYADELPKPEQLAIRFKTPEEAALFKCKFEEAQSILKAPGTNVAMASNQAVRIVKEPTSHDNKDICKSDAGNLNFEFQVAKKEGSWWHCNSCSLKNASTAKKCVSCQNLNPSNKELVGPPLAETVFTPKTSPENVQDRFALVTPKKEGHWDCSICLVRNEPTVSRCIACQNTKSANKSGSSFVHQASFKFGQGDLPKPINSDFRSVFSTKEGQWDCSACLVQNEGSSTKCAACQNPRKQSLPATSIPTPASFKFGTSETSKTLKSGFEDMFAKKEGQWDCSSCLVRNEANATRCVACQNPDKPSPSTSVPAPASFKFGTSETSKAPKSGFEGMFTKKEGQWDCSVCLVRNEASATKCIACQNPGKQNQTTSAVSTPASSETSKAPKSGFEGMFTKKEGQWDCSVCLVRNEASATKCIACQNPGKQNQTTSAVSTPASSETSKAPKSGFEGMFTKKEGQWDCSVCLVRNEASATKCIACQCPSKQNQTTAISTPASSEISKAPKSGFEGMFIRKGQWDCSVCCVQNESSSLKCVACDASKPTHKPIAEAPSAFTLGSEMKLHDSSGSQVGTGFKSNFSEKASKFGNTEQGFKFGHVDQENSPSFMFQGSSNTEFKSTKEGFSIPVSADGFKFGISEPGNQEKKSEKPLENGTGFQAQDISGQKNGRGVIFGQTSSTFTFADLAKSTSGEGFQFGKKDPNFKGFSGAGEKLFSSQYGKMANKANTSGDFEKDDDAYKTEDSDDIHFEPVVQMPEKVELVTGEEDEKVLYSQRVKLFRFDAEVSQWKERGLGNLKILKNEVNGKLRMLMRREQVLKVCANHWITTTMNLKPLSGSDRAWMWLASDFSDGDAKLEQLAAKFKTPELAEEFKQKFEECQRLLLDIPLQTPHKLVDTGRAAKLIQRAEEMKSGLKDFKTFLTNDQTKVTEEENKGSGTGAAGASDTTIKPNPENTGPTLEWDNYDLREDALDDSVSSSSVHASPLASSPVRKNLFRFGESTTGFNFSFKSALSPSKSPAKLNQSGTSVGTDEESDVTQEEERDGQYFEPVVPLPDLVEVSSGEENEQVVFSHRAKLYRYDKDVGQWKERGIGDIKILQNYDNKQVRIVMRRDQVLKLCANHRITPDMTLQNMKGTERVWLWTACDFADGERKVEHLAVRFKLQDVADSFKKIFDEAKTAQEKDSLITPHVSRSSTPRESPCGKIAVAVLEETTRERTDVIQGDDVADATSEVEVSSTSETTPKAVVSPPKFVFGSESVKSIFSSEKSKPFAFGNSSATGSLFGFSFNAPLKSNNSETSSVAQSGSESKVEPKKCELSKNSDIEQSSDSKVKNLFASFPTEESSINYTFKTPEKAKEKKKPEDSPSDDDVLIVYELTPTAEQKALATKLKLPPTFFCYKNRPDYVSEEEEDDEDFETAVKKLNGKLYLDGSEKCRPLEENTADNEKECIIVWEKKPTVEEKAKADTLKLPPTFFCGVCSDTDEDNGNGEDFQSELQKVQEAQKSQTEEITSTTDSVYTGGTEVMVPSFCKSEEPDSITKSISSPSVSSETMDKPVDLSTRKEIDTDSTSQGESKIVSFGFGSSTGLSFADLASSNSGDFAFGSKDKNFQWANTGAAVFGTQSVGTQSAGKVGEDEDGSDEEVVHNEDIHFEPIVSLPEVEVKSGEEDEEILFKERAKLYRWDRDVSQWKERGVGDIKILWHTMKNYYRILMRRDQVFKVCANHVITKTMELKPLNVSNNALVWTASDYADGEAKVEQLAVRFKTKEVADCFKKTFEECQQNLMKLQKGHVSLAAELSKETNPVVFFDVCADGEPLGRITMELFSNIVPRTAENFRALCTGEKGFGFKNSIFHRVIPDFVCQGGDITKHDGTGGQSIYGDKFEDENFDVKHTGPGLLSMANQGQNTNNSQFVITLKKAEHLDFKHVVFGFVKDGMDTVKKIESFGSPKGSVCRRITITECGQI	EGQWDCSVCLVRNEASATKCIACQNPGKQ	PASFKFGTSETSKAPKSGFEGMFTKKEGQWDCSVCLVRNEASATKCIACQNPGKQNQTTSAVSTPASSETSKAPKSGFEG	CCCGCCAGCTTCAAGTTCGGCACCAGCGAGACCAGCAAGGCCCCCAAGAGCGGCTTCGAGGGCATGTTCACCAAGAAGGAGGGCCAGTGGGACTGCAGCGTGTGCCTGGTGAGAAACGAGGCCAGCGCCACCAAGTGCATCGCCTGCCAGAACCCCGGCAAGCAGAACCAGACCACCAGCGCCGTGAGCACCCCCGCCAGCAGCGAGACCAGCAAGGCCCCTAAGAGCGGCTTCGAGGGC		KEGQWDCSVCLVRNEASATKCIACQNPGK	Short_nuclear_domain	zf-RanBP	Pfam domains	0.034066672577953	0.7625	1.0	0.4245833333333334							0.497623962	25.0	17.0	1.031264541	21.0	8.0	0.764444252	0.266820289	-0.267583218	12.0	13.0	-1.885835782	9.0	43.0	-1.0767095	0.809126282	42.0	29.0	25.0	52.0	Stable	Nuclear Domain
5567	Short_nuclear_domain;SART3_HUMAN;LSM_int_assoc;867;61																																																	-0.2263610397602136	21.0	26.0	43.67734812838217	4.750018953393151	1.5423076747551367	13.0	5.0	89.56135392351514	83.94566245732241	0.6579733174974616	0.8843343572576751	66.61935102594866	22.94200289756648	44.34784070535778	39.59782175196463	2.754905604754468	34.0	5.0	2.355056482589452	-263.3653062864776	0.8144443468439235	17.0	9.0	28.155702430698447	-190.29021509475209	1.7846749757991955	0.970230628955272	15.255379456643944	12.900322974054491	-226.8277606906148	36.53754559586274	CATGTCGGCGCTAGaTTGCCGTCTCGctccGAGAACATCATCAAGGTGGCCATCAGCAACCCCCCCCAGAGAAAGGTGCCCGAGAAGCCCGAGACCAGAAAGGCCCCCGGCGGCCCCATGCTGCTGCCCCAGACCTACGGCGCTAGAGGAAAGGGCAGAACCCAGCTGAGCCTGCTGCCCAGAGCCCTGCAGAGACCCAGCGCCGCCGCTCCTCAGGCTGAGAACGGCCCTGCTGCTGCTCCTGCCGTGGCCGCCCCTGCTGCCACCGAGggatAGAGACGGACAGCGGttCGGTGTTTC	300.0	Short nuclear domain	SART3_HUMAN	LSM_int_assoc	867.0	61.0	MATAAETSASEPEAESKAGPKADGEEDEVKAARTRRKVLSRAVAAATYKTMGPAWDQQEEGVSESDGDEYAMASSAESSPGEYEWEYDEEEEKNQLEIERLEEQLSINVYDYNCHVDLIRLLRLEGELTKVRMARQKMSEIFPLTEELWLEWLHDEISMAQDGLDREHVYDLFEKAVKDYICPNIWLEYGQYSVGGIGQKGGLEKVRSVFERALSSVGLHMTKGLALWEAYREFESAIVEAARLEKVHSLFRRQLAIPLYDMEATFAEYEEWSEDPIPESVIQNYNKALQQLEKYKPYEEALLQAEAPRLAEYQAYIDFEMKIGDPARIQLIFERALVENCLVPDLWIRYSQYLDRQLKVKDLVLSVHNRAIRNCPWTVALWSRYLLAMERHGVDHQVISVTFEKALNAGFIQATDYVEIWQAYLDYLRRRVDFKQDSSKELEELRAAFTRALEYLKQEVEERFNESGDPSCVIMQNWARIEARLCNNMQKARELWDSIMTRGNAKYANMWLEYYNLERAHGDTQHCRKALHRAVQCTSDYPEHVCEVLLTMERTEGSLEDWDIAVQKTETRLARVNEQRMKAAEKEAALVQQEEEKAEQRKRARAEKKALKKKKKIRGPEKRGADEDDEKEWGDDEEEQPSKRRRVENSIPAAGETQNVEVAAGPAGKCAAVDVEPPSKQKEKAASLKRDMPKVLHDSSKDSITVFVSNLPYSMQEPDTKLRPLFEACGEVVQIRPIFSNRGDFRGYCYVEFKEEKSALQALEMDRKSVEGRPMFVSPCVDKSKNPDFKVFRYSTSLEKHKLFISGLPFSCTKEELEEICKAHGTVKDLRLVTNRAGKPKGLAYVEYENESQASQAVMKMDGMTIKENIIKVAISNPPQRKVPEKPETRKAPGGPMLLPQTYGARGKGRTQLSLLPRALQRPSAAAPQAENGPAAAPAVAAPAATEAPKMSNADFAKLFLRK	PPQRKVPEKPETRKAPGGPMLLPQTYGARGKGRTQLSLLPRALQRPSAAAPQAENGPAAAP	ENIIKVAISNPPQRKVPEKPETRKAPGGPMLLPQTYGARGKGRTQLSLLPRALQRPSAAAPQAENGPAAAPAVAAPAATE	GAGAACATCATCAAGGTGGCCATCAGCAACCCCCCCCAGAGAAAGGTGCCCGAGAAGCCCGAGACCAGAAAGGCCCCCGGCGGCCCCATGCTGCTGCCCCAGACCTACGGCGCTAGAGGAAAGGGCAGAACCCAGCTGAGCCTGCTGCCCAGAGCCCTGCAGAGACCCAGCGCCGCCGCTCCTCAGGCTGAGAACGGCCCTGCTGCTGCTCCTGCCGTGGCCGCCCCTGCTGCCACCGAG		NPPQRKVPEKPETRKAPGGPMLLPQTYGARGKGRTQLSLLPRALQRPSAAAPQAENGPAAA	Short_nuclear_domain	LSM_int_assoc	Pfam domains	0.0748773040054864	0.7875	1.0	0.4415277777777776							0.941230614	20.0	10.0	-1.065596998	27.0	44.0	-0.062183192	1.003413806	-0.682620717	18.0	26.0	0.983480848	52.0	34.0	0.150430065	0.833050782	30.0	71.0	44.0	86.0	Stable	Nuclear Domain
5568	Short_nuclear_domain;SAV1_HUMAN;WW;175;29																																																	-1.985983351033716	26.0	109.0	1.7963141951834318	-66.07703829246255	-3.821097056108385	12.0	190.0	-20.235336872076964	-84.91849120646577	-2.9035402035710502	0.9175568525373344	-9.219511338446766	11.015825533630194	-75.49776474946415	9.420726457001614	0.311298953278852	25.0	20.0	41.11954453941258	-119.11134321982372	0.6811778159804591	31.0	18.0	30.75290133100239	-179.79611252960666	0.4962383846296556	0.1849394313508035	35.936222935207475	5.183321604205094	-149.45372787471518	30.342384654891468	CATGTCGGCGCTAGaTTGCCGTCTCGctccCACGCCAGCGGCATCGGCAGAGTGGCCGCCACCAGCCTGGGCAACCTGACCAACCACGGCAGCGAGGACCTGCCCCTGCCCCCCGGATGGAGCGTGGACTGGACCATGAGAGGCAGAAAGTACTACATCGACCACAACACCAACACCACCCACTGGAGCCACCCCCTGGAGAGAGAGGGCCTGCCCCCCGGATGGGAGAGAGTGGAGAGCAGCGAGTTCGGCACCTACTACGTGGACCACggatAGAGACGGACAGCGGttCGGTGTTTC	300.0	Short nuclear domain	SAV1_HUMAN	WW	175.0	29.0	MLSRKKTKNEVSKPAEVQGKYVKKETSPLLRNLMPSFIRHGPTIPRRTDICLPDSSPNAFSTSGDVVSRNQSFLRTPIQRTPHEIMRRESNRLSAPSYLARSLADVPREYGSSQSFVTEVSFAVENGDSGSRYYYSDNFFDGQRKRPLGDRAHEDYRYYEYNHDLFQRMPQNQGRHASGIGRVAATSLGNLTNHGSEDLPLPPGWSVDWTMRGRKYYIDHNTNTTHWSHPLEREGLPPGWERVESSEFGTYYVDHTNKKAQYRHPCAPSVPRYDQPPPVTYQPQQTERNQSLLVPANPYHTAEIPDWLQVYARAPVKYDHILKWELFQLADLDTYQGMLKLLFMKELEQIVKMYEAYRQALLTELENRKQRQQWYAQQHGKNF	PPGWSVDWTMRGRKYYIDHNTNTTHWSHP	HASGIGRVAATSLGNLTNHGSEDLPLPPGWSVDWTMRGRKYYIDHNTNTTHWSHPLEREGLPPGWERVESSEFGTYYVDH	CACGCCAGCGGCATCGGCAGAGTGGCCGCCACCAGCCTGGGCAACCTGACCAACCACGGCAGCGAGGACCTGCCCCTGCCCCCCGGATGGAGCGTGGACTGGACCATGAGAGGCAGAAAGTACTACATCGACCACAACACCAACACCACCCACTGGAGCCACCCCCTGGAGAGAGAGGGCCTGCCCCCCGGATGGGAGAGAGTGGAGAGCAGCGAGTTCGGCACCTACTACGTGGACCAC		LPPGWSVDWTMRGRKYYIDHNTNTTHWSH	Short_nuclear_domain	WW	Pfam domains	-0.0405814601015936	0.675	1.0	0.4050000000000001							0.613655956	102.0	64.0	2.16501593	144.0	25.0	1.389335943	0.775679987	0.110928405	138.0	115.0	-0.940283566	52.0	129.0	-0.41467758	0.525605986	166.0	169.0	253.0	181.0	Stable	Nuclear Domain
5570	Short_nuclear_domain;TEP1_HUMAN;TEP1_N;1;28																																																	1.6453501055307078	201.0	68.0	91.63391339549884	85.85170328397544	0.144167244752474	73.0	74.0	54.040297074695424	29.315298294652624	0.8947586751415909	0.7505914303891168	72.83710523509714	18.796808160401717	57.58350078931403	28.268202494661413	0.3389552961817173	79.0	62.0	40.5290195784153	-121.30885878584309	1.5230916704835655	71.0	23.0	15.851568916209052	-240.0056369906976	0.9310234833326414	0.5920681871509241	28.19029424731217	12.338725331103124	-180.6572478882703	59.348389102427255	CATGTCGGCGCTAGaTTGCCGTCTCGctccGAGAAGCTGCACGGCCACGTGAGCGCCCACCCCGACATCCTGAGCCTGGAGAACAGATGCCTGGCCATGCTGCCCGACCTGCAGCCCCTGGAGAAGCTGCACCAGCACGTGAGCACCCACAGCGACATCCTGAGCCTGAAGAACCAGTGCCTGGCCACCCTGCCCGACCTGAAGACCATGGAGAAGCCCCACGGCTACGTGAGCGCCCACCCCGACATCCTGAGCCTGGAGAACCAGTGCggatAGAGACGGACAGCGGttCGGTGTTTC	300.0	Short nuclear domain	TEP1_HUMAN	TEP1_N	1.0	28.0	MEKLHGHVSAHPDILSLENRCLAMLPDLQPLEKLHQHVSTHSDILSLKNQCLATLPDLKTMEKPHGYVSAHPDILSLENQCLATLSDLKTMEKPHGHVSAHPDILSLENRCLATLSSLKSTVSASPLFQSLQISHMTQADLYRVNNSNCLLSEPPSWRAQHFSKGLDLSTCPIALKSISATETAQEATLGRWFDSEEKKGAETQMPSYSLSLGEEEEVEDLAVKLTSGDSESHPEPTDHVLQEKKMALLSLLCSTLVSEVNMNNTSDPTLAAIFEICRELALLEPEFILKASLYARQQLNVRNVANNILAIAAFLPACRPHLRRYFCAIVQLPSDWIQVAELYQSLAEGDKNKLVPLPACLRTAMTDKFAQFDEYQLAKYNPRKHRAKRHPRRPPRSPGMEPPFSHRCFPRYIGFLREEQRKFEKAGDTVSEKKNPPRFTLKKLVQRLHIHKPAQHVQALLGYRYPSNLQLFSRSRLPGPWDSSRAGKRMKLSRPETWERELSLRGNKASVWEELIENGKLPFMAMLRNLCNLLRVGISSRHHELILQRLQHAKSVIHSRQFPFRFLNAHDAIDALEAQLRNQALPFPSNITLMRRILTRNEKNRPRRRFLCHLSRQQLRMAMRIPVLYEQLKREKLRVHKARQWKYDGEMLNRYRQALETAVNLSVKHSLPLLPGRTVLVYLTDANADRLCPKSNPQGPPLNYALLLIGMMITRAEQVDVVLCGGDTLKTAVLKAEEGILKTAIKLQAQVQEFDENDGWSLNTFGKYLLSLAGQRVPVDRVILLGQSMDDGMINVAKQLYWQRVNSKCLFVGILLRRVQYLSTDLNPNDVTLSGCTDAILKFIAEHGASHLLEHVGQMDKIFKIPPPPGKTGVQSLRPLEEDTPSPLAPVSQQGWRSIRLFISSTFRDMHGERDLLLRSVLPALQARAAPHRISLHGIDLRWGVTEEETRRNRQLEVCLGEVENAQLFVGILGSRYGYIPPSYNLPDHPHFHWAQQYPSGRSVTEMEVMQFLNRNQRLQPSAQALIYFRDSSFLSSVPDAWKSDFVSESEEAARRISELKSYLSRQKGITCRRYPCEWGGVAAGRPYVGGLEEFGQLVLQDVWNMIQKLYLQPGALLEQPVSIPDDDLVQATFQQLQKPPSPARPRLLQDTVQRLMLPHGRLSLVTGQSGQGKTAFLASLVSALQAPDGAKVASLVFFHFSGARPDQGLALTLLRRLCTYLRGQLKEPGALPSTYRSLVWELQQRLLPKSAESLHPGQTQVLIIDGADRLVDQNGQLISDWIPKKLPRCVHLVLSVSSDAGLGETLEQSQGAHVLALGPLEASARARLVREELALYGKRLEESPFNNQMRLLLVKRESGRPLYLRLVTDHLRLFTLYEQVSERLRTLPATVPLLLQHILSTLEKEHGPDVLPQALTALEVTRSGLTVDQLHGVLSVWRTLPKGTKSWEEAVAAGNSGDPYPMGPFACLVQSLRSLLGEGPLERPGARLCLPDGPLRTAAKRCYGKRPGLEDTAHILIAAQLWKTCDADASGTFRSCPPEALGDLPYHLLQSGNRGLLSKFLTNLHVVAAHLELGLVSRLLEAHALYASSVPKEEQKLPEADVAVFRTFLRQQASILSQYPRLLPQQAANQPLDSPLCHQASLLSRRWHLQHTLRWLNKPRTMKNQQSSSLSLAVSSSPTAVAFSTNGQRAAVGTANGTVYLLDLRTWQEEKSVVSGCDGISACLFLSDDTLFLTAFDGLLELWDLQHGCRVLQTKAHQYQITGCCLSPDCRLLATVCLGGCLKLWDTVRGQLAFQHTYPKSLNCVAFHPEGQVIATGSWAGSISFFQVDGLKVTKDLGAPGASIRTLAFNVPGGVVAVGRLDSMVELWAWREGARLAAFPAHHGFVAAALFLHAGCQLLTAGEDGKVQVWSGSLGRPRGHLGSLSLSPALSVALSPDGDRVAVGYRADGIRIYKISSGSQGAQGQALDVAVSALAWLSPKVLVSGAEDGSLQGWALKECSLQSLWLLSRFQKPVLGLATSQELLASASEDFTVQLWPRQLLTRPHKAEDFPCGTELRGHEGPVSCCSFSTDGGSLATGGRDRSLLCWDVRTPKTPVLIHSFPACHRDWVTGCAWTKDNLLISCSSDGSVGLWDPESGQRLGQFLGHQSAVSAVAAVEEHVVSVSRDGTLKVWDHQGVELTSIPAHSGPISHCAAAMEPRAAGQPGSELLVVTVGLDGATRLWHPLLVCQTHTLLGHSGPVRAAAVSETSGLMLTASEDGSVRLWQVPKEADDTCIPRSSAAVTAVAWAPDGSMAVSGNQAGELILWQEAKAVATAQAPGHIGALIWSSAHTFFVLSADEKISEWQVKLRKGSAPGNLSLHLNRILQEDLGVLTSLDWAPDGHFLILAKADLKLLCMKPGDAPSEIWSSYTENPMILSTHKEYGIFVLQPKDPGVLSFLRQKESGEFEERLNFDINLENPSRTLISITQAKPESESSFLCASSDGILWNLAKCSPEGEWTTGNMWQKKANTPETQTPGTDPSTCRESDASMDSDASMDSEPTPHLKTRQRRKIHSGSVTALHVLPELLVTASKDRDVKLWERPSMQLLGLFRCEGSVSCLEPWLGANSTLQLAVGDVQGNVYFLNWE	EKLHGHVSAHPDILSLENRCLAMLPDLQ	EKLHGHVSAHPDILSLENRCLAMLPDLQPLEKLHQHVSTHSDILSLKNQCLATLPDLKTMEKPHGYVSAHPDILSLENQC	GAGAAGCTGCACGGCCACGTGAGCGCCCACCCCGACATCCTGAGCCTGGAGAACAGATGCCTGGCCATGCTGCCCGACCTGCAGCCCCTGGAGAAGCTGCACCAGCACGTGAGCACCCACAGCGACATCCTGAGCCTGAAGAACCAGTGCCTGGCCACCCTGCCCGACCTGAAGACCATGGAGAAGCCCCACGGCTACGTGAGCGCCCACCCCGACATCCTGAGCCTGGAGAACCAGTGC		MEKLHGHVSAHPDILSLENRCLAMLPDL	Short_nuclear_domain	TEP1_N	Pfam domains	-0.0398971153411194	0.625	1.0	0.4626388888888891							2.915235405	55.0	7.0	2.083731961	49.0	9.0	2.499483683	0.415751722	0.051427394	38.0	33.0	0.477419175	42.0	39.0	0.264423284	0.212995891	62.0	58.0	71.0	81.0	Stable	Nuclear Domain
5571	Short_nuclear_domain;TEP1_HUMAN;TEP1_N;35;28																																																	2.492045224910328	101.0	19.0	106.3817944096128	110.79256349549264	-0.099238354332387	5.0	6.0	47.21762125350549	18.822219041358032	1.1964034352889703	1.2956417896213577	76.79970783155915	29.582086578053666	64.80739126842533	45.9851722270673	-0.084629723052287	19.0	20.0	49.69748507520065	-87.19032531746755	1.8969065070358964	28.0	7.0	10.501683317989825	-261.62209777579085	0.9061383919918048	0.9907681150440916	30.09958419659524	19.59790087860541	-174.40621154662918	87.21588622916164	CATGTCGGCGCTAGaTTGCCGTCTCGctccCAGCACGTGAGCACCCACAGCGACATCCTGAGCCTGAAGAACCAGTGCCTGGCCACCCTGCCCGACCTGAAGACCATGGAGAAGCCCCACGGCTACGTGAGCGCCCACCCCGACATCCTGAGCCTGGAGAACCAGTGCCTGGCCACCCTGAGCGACCTGAAGACCATGGAGAAGCCCCACGGCCACGTGAGCGCCCACCCCGACATCCTGAGCCTGGAGAACAGATGCCTGGCCACCCTGggatAGAGACGGACAGCGGttCGGTGTTTC	300.0	Short nuclear domain	TEP1_HUMAN	TEP1_N	35.0	28.0	MEKLHGHVSAHPDILSLENRCLAMLPDLQPLEKLHQHVSTHSDILSLKNQCLATLPDLKTMEKPHGYVSAHPDILSLENQCLATLSDLKTMEKPHGHVSAHPDILSLENRCLATLSSLKSTVSASPLFQSLQISHMTQADLYRVNNSNCLLSEPPSWRAQHFSKGLDLSTCPIALKSISATETAQEATLGRWFDSEEKKGAETQMPSYSLSLGEEEEVEDLAVKLTSGDSESHPEPTDHVLQEKKMALLSLLCSTLVSEVNMNNTSDPTLAAIFEICRELALLEPEFILKASLYARQQLNVRNVANNILAIAAFLPACRPHLRRYFCAIVQLPSDWIQVAELYQSLAEGDKNKLVPLPACLRTAMTDKFAQFDEYQLAKYNPRKHRAKRHPRRPPRSPGMEPPFSHRCFPRYIGFLREEQRKFEKAGDTVSEKKNPPRFTLKKLVQRLHIHKPAQHVQALLGYRYPSNLQLFSRSRLPGPWDSSRAGKRMKLSRPETWERELSLRGNKASVWEELIENGKLPFMAMLRNLCNLLRVGISSRHHELILQRLQHAKSVIHSRQFPFRFLNAHDAIDALEAQLRNQALPFPSNITLMRRILTRNEKNRPRRRFLCHLSRQQLRMAMRIPVLYEQLKREKLRVHKARQWKYDGEMLNRYRQALETAVNLSVKHSLPLLPGRTVLVYLTDANADRLCPKSNPQGPPLNYALLLIGMMITRAEQVDVVLCGGDTLKTAVLKAEEGILKTAIKLQAQVQEFDENDGWSLNTFGKYLLSLAGQRVPVDRVILLGQSMDDGMINVAKQLYWQRVNSKCLFVGILLRRVQYLSTDLNPNDVTLSGCTDAILKFIAEHGASHLLEHVGQMDKIFKIPPPPGKTGVQSLRPLEEDTPSPLAPVSQQGWRSIRLFISSTFRDMHGERDLLLRSVLPALQARAAPHRISLHGIDLRWGVTEEETRRNRQLEVCLGEVENAQLFVGILGSRYGYIPPSYNLPDHPHFHWAQQYPSGRSVTEMEVMQFLNRNQRLQPSAQALIYFRDSSFLSSVPDAWKSDFVSESEEAARRISELKSYLSRQKGITCRRYPCEWGGVAAGRPYVGGLEEFGQLVLQDVWNMIQKLYLQPGALLEQPVSIPDDDLVQATFQQLQKPPSPARPRLLQDTVQRLMLPHGRLSLVTGQSGQGKTAFLASLVSALQAPDGAKVASLVFFHFSGARPDQGLALTLLRRLCTYLRGQLKEPGALPSTYRSLVWELQQRLLPKSAESLHPGQTQVLIIDGADRLVDQNGQLISDWIPKKLPRCVHLVLSVSSDAGLGETLEQSQGAHVLALGPLEASARARLVREELALYGKRLEESPFNNQMRLLLVKRESGRPLYLRLVTDHLRLFTLYEQVSERLRTLPATVPLLLQHILSTLEKEHGPDVLPQALTALEVTRSGLTVDQLHGVLSVWRTLPKGTKSWEEAVAAGNSGDPYPMGPFACLVQSLRSLLGEGPLERPGARLCLPDGPLRTAAKRCYGKRPGLEDTAHILIAAQLWKTCDADASGTFRSCPPEALGDLPYHLLQSGNRGLLSKFLTNLHVVAAHLELGLVSRLLEAHALYASSVPKEEQKLPEADVAVFRTFLRQQASILSQYPRLLPQQAANQPLDSPLCHQASLLSRRWHLQHTLRWLNKPRTMKNQQSSSLSLAVSSSPTAVAFSTNGQRAAVGTANGTVYLLDLRTWQEEKSVVSGCDGISACLFLSDDTLFLTAFDGLLELWDLQHGCRVLQTKAHQYQITGCCLSPDCRLLATVCLGGCLKLWDTVRGQLAFQHTYPKSLNCVAFHPEGQVIATGSWAGSISFFQVDGLKVTKDLGAPGASIRTLAFNVPGGVVAVGRLDSMVELWAWREGARLAAFPAHHGFVAAALFLHAGCQLLTAGEDGKVQVWSGSLGRPRGHLGSLSLSPALSVALSPDGDRVAVGYRADGIRIYKISSGSQGAQGQALDVAVSALAWLSPKVLVSGAEDGSLQGWALKECSLQSLWLLSRFQKPVLGLATSQELLASASEDFTVQLWPRQLLTRPHKAEDFPCGTELRGHEGPVSCCSFSTDGGSLATGGRDRSLLCWDVRTPKTPVLIHSFPACHRDWVTGCAWTKDNLLISCSSDGSVGLWDPESGQRLGQFLGHQSAVSAVAAVEEHVVSVSRDGTLKVWDHQGVELTSIPAHSGPISHCAAAMEPRAAGQPGSELLVVTVGLDGATRLWHPLLVCQTHTLLGHSGPVRAAAVSETSGLMLTASEDGSVRLWQVPKEADDTCIPRSSAAVTAVAWAPDGSMAVSGNQAGELILWQEAKAVATAQAPGHIGALIWSSAHTFFVLSADEKISEWQVKLRKGSAPGNLSLHLNRILQEDLGVLTSLDWAPDGHFLILAKADLKLLCMKPGDAPSEIWSSYTENPMILSTHKEYGIFVLQPKDPGVLSFLRQKESGEFEERLNFDINLENPSRTLISITQAKPESESSFLCASSDGILWNLAKCSPEGEWTTGNMWQKKANTPETQTPGTDPSTCRESDASMDSDASMDSEPTPHLKTRQRRKIHSGSVTALHVLPELLVTASKDRDVKLWERPSMQLLGLFRCEGSVSCLEPWLGANSTLQLAVGDVQGNVYFLNWE	EKPHGYVSAHPDILSLENQCLATLSDLK	QHVSTHSDILSLKNQCLATLPDLKTMEKPHGYVSAHPDILSLENQCLATLSDLKTMEKPHGHVSAHPDILSLENRCLATL	CAGCACGTGAGCACCCACAGCGACATCCTGAGCCTGAAGAACCAGTGCCTGGCCACCCTGCCCGACCTGAAGACCATGGAGAAGCCCCACGGCTACGTGAGCGCCCACCCCGACATCCTGAGCCTGGAGAACCAGTGCCTGGCCACCCTGAGCGACCTGAAGACCATGGAGAAGCCCCACGGCCACGTGAGCGCCCACCCCGACATCCTGAGCCTGGAGAACAGATGCCTGGCCACCCTG		MEKPHGYVSAHPDILSLENQCLATLSDL	Short_nuclear_domain	TEP1_N	Pfam domains	-0.0289829239417641	0.6375	1.0	0.4722222222222225							1.472753855	159.0	55.0	2.44630204	161.0	23.0	1.959527948	0.486774092	-1.093212311	50.0	96.0	-1.056917253	58.0	156.0	-1.075064782	0.018147529	214.0	184.0	146.0	214.0	Stable	Nuclear Domain
5572	Short_nuclear_domain;TEP1_HUMAN;TEP1_N;5;28																																																	1.6453501055307078	201.0	68.0	91.63391339549884	85.85170328397544	0.144167244752474	73.0	74.0	54.040297074695424	29.315298294652624	0.8947586751415909	0.7505914303891168	72.83710523509714	18.796808160401717	57.58350078931403	28.268202494661413	0.3389552961817173	79.0	62.0	40.5290195784153	-121.30885878584309	2.0123837244558325	26.0	6.0	9.012320249961975	-267.63993830036327	1.1756695103187749	0.8367142141370575	24.77066991418864	15.75834966422666	-194.4743985431032	73.16553975726009	CATGTCGGCGCTAGaTTGCCGTCTCGctccGGCCACGTGAGCGCCCACCCCGACATCCTGAGCCTGGAGAACAGATGCCTGGCCATGCTGCCCGACCTGCAGCCCCTGGAGAAGCTGCACCAGCACGTGAGCACCCACAGCGACATCCTGAGCCTGAAGAACCAGTGCCTGGCCACCCTGCCCGACCTGAAGACCATGGAGAAGCCCCACGGCTACGTGAGCGCCCACCCCGACATCCTGAGCCTGGAGAACCAGTGCCTGGCCACCCTGggatAGAGACGGACAGCGGttCGGTGTTTC	300.0	Short nuclear domain	TEP1_HUMAN	TEP1_N	5.0	28.0	MEKLHGHVSAHPDILSLENRCLAMLPDLQPLEKLHQHVSTHSDILSLKNQCLATLPDLKTMEKPHGYVSAHPDILSLENQCLATLSDLKTMEKPHGHVSAHPDILSLENRCLATLSSLKSTVSASPLFQSLQISHMTQADLYRVNNSNCLLSEPPSWRAQHFSKGLDLSTCPIALKSISATETAQEATLGRWFDSEEKKGAETQMPSYSLSLGEEEEVEDLAVKLTSGDSESHPEPTDHVLQEKKMALLSLLCSTLVSEVNMNNTSDPTLAAIFEICRELALLEPEFILKASLYARQQLNVRNVANNILAIAAFLPACRPHLRRYFCAIVQLPSDWIQVAELYQSLAEGDKNKLVPLPACLRTAMTDKFAQFDEYQLAKYNPRKHRAKRHPRRPPRSPGMEPPFSHRCFPRYIGFLREEQRKFEKAGDTVSEKKNPPRFTLKKLVQRLHIHKPAQHVQALLGYRYPSNLQLFSRSRLPGPWDSSRAGKRMKLSRPETWERELSLRGNKASVWEELIENGKLPFMAMLRNLCNLLRVGISSRHHELILQRLQHAKSVIHSRQFPFRFLNAHDAIDALEAQLRNQALPFPSNITLMRRILTRNEKNRPRRRFLCHLSRQQLRMAMRIPVLYEQLKREKLRVHKARQWKYDGEMLNRYRQALETAVNLSVKHSLPLLPGRTVLVYLTDANADRLCPKSNPQGPPLNYALLLIGMMITRAEQVDVVLCGGDTLKTAVLKAEEGILKTAIKLQAQVQEFDENDGWSLNTFGKYLLSLAGQRVPVDRVILLGQSMDDGMINVAKQLYWQRVNSKCLFVGILLRRVQYLSTDLNPNDVTLSGCTDAILKFIAEHGASHLLEHVGQMDKIFKIPPPPGKTGVQSLRPLEEDTPSPLAPVSQQGWRSIRLFISSTFRDMHGERDLLLRSVLPALQARAAPHRISLHGIDLRWGVTEEETRRNRQLEVCLGEVENAQLFVGILGSRYGYIPPSYNLPDHPHFHWAQQYPSGRSVTEMEVMQFLNRNQRLQPSAQALIYFRDSSFLSSVPDAWKSDFVSESEEAARRISELKSYLSRQKGITCRRYPCEWGGVAAGRPYVGGLEEFGQLVLQDVWNMIQKLYLQPGALLEQPVSIPDDDLVQATFQQLQKPPSPARPRLLQDTVQRLMLPHGRLSLVTGQSGQGKTAFLASLVSALQAPDGAKVASLVFFHFSGARPDQGLALTLLRRLCTYLRGQLKEPGALPSTYRSLVWELQQRLLPKSAESLHPGQTQVLIIDGADRLVDQNGQLISDWIPKKLPRCVHLVLSVSSDAGLGETLEQSQGAHVLALGPLEASARARLVREELALYGKRLEESPFNNQMRLLLVKRESGRPLYLRLVTDHLRLFTLYEQVSERLRTLPATVPLLLQHILSTLEKEHGPDVLPQALTALEVTRSGLTVDQLHGVLSVWRTLPKGTKSWEEAVAAGNSGDPYPMGPFACLVQSLRSLLGEGPLERPGARLCLPDGPLRTAAKRCYGKRPGLEDTAHILIAAQLWKTCDADASGTFRSCPPEALGDLPYHLLQSGNRGLLSKFLTNLHVVAAHLELGLVSRLLEAHALYASSVPKEEQKLPEADVAVFRTFLRQQASILSQYPRLLPQQAANQPLDSPLCHQASLLSRRWHLQHTLRWLNKPRTMKNQQSSSLSLAVSSSPTAVAFSTNGQRAAVGTANGTVYLLDLRTWQEEKSVVSGCDGISACLFLSDDTLFLTAFDGLLELWDLQHGCRVLQTKAHQYQITGCCLSPDCRLLATVCLGGCLKLWDTVRGQLAFQHTYPKSLNCVAFHPEGQVIATGSWAGSISFFQVDGLKVTKDLGAPGASIRTLAFNVPGGVVAVGRLDSMVELWAWREGARLAAFPAHHGFVAAALFLHAGCQLLTAGEDGKVQVWSGSLGRPRGHLGSLSLSPALSVALSPDGDRVAVGYRADGIRIYKISSGSQGAQGQALDVAVSALAWLSPKVLVSGAEDGSLQGWALKECSLQSLWLLSRFQKPVLGLATSQELLASASEDFTVQLWPRQLLTRPHKAEDFPCGTELRGHEGPVSCCSFSTDGGSLATGGRDRSLLCWDVRTPKTPVLIHSFPACHRDWVTGCAWTKDNLLISCSSDGSVGLWDPESGQRLGQFLGHQSAVSAVAAVEEHVVSVSRDGTLKVWDHQGVELTSIPAHSGPISHCAAAMEPRAAGQPGSELLVVTVGLDGATRLWHPLLVCQTHTLLGHSGPVRAAAVSETSGLMLTASEDGSVRLWQVPKEADDTCIPRSSAAVTAVAWAPDGSMAVSGNQAGELILWQEAKAVATAQAPGHIGALIWSSAHTFFVLSADEKISEWQVKLRKGSAPGNLSLHLNRILQEDLGVLTSLDWAPDGHFLILAKADLKLLCMKPGDAPSEIWSSYTENPMILSTHKEYGIFVLQPKDPGVLSFLRQKESGEFEERLNFDINLENPSRTLISITQAKPESESSFLCASSDGILWNLAKCSPEGEWTTGNMWQKKANTPETQTPGTDPSTCRESDASMDSDASMDSEPTPHLKTRQRRKIHSGSVTALHVLPELLVTASKDRDVKLWERPSMQLLGLFRCEGSVSCLEPWLGANSTLQLAVGDVQGNVYFLNWE	EKLHQHVSTHSDILSLKNQCLATLPDLK	GHVSAHPDILSLENRCLAMLPDLQPLEKLHQHVSTHSDILSLKNQCLATLPDLKTMEKPHGYVSAHPDILSLENQCLATL	GGCCACGTGAGCGCCCACCCCGACATCCTGAGCCTGGAGAACAGATGCCTGGCCATGCTGCCCGACCTGCAGCCCCTGGAGAAGCTGCACCAGCACGTGAGCACCCACAGCGACATCCTGAGCCTGAAGAACCAGTGCCTGGCCACCCTGCCCGACCTGAAGACCATGGAGAAGCCCCACGGCTACGTGAGCGCCCACCCCGACATCCTGAGCCTGGAGAACCAGTGCCTGGCCACCCTG		LEKLHQHVSTHSDILSLKNQCLATLPDL	Short_nuclear_domain	TEP1_N	Pfam domains	-0.0414556366196209	0.6125	1.0	0.4841666666666669							1.876135585	65.0	17.0	0.760937643	37.0	17.0	1.318536614	0.557598971	-1.267583218	18.0	39.0	0.932382858	31.0	21.0	-0.16760018	1.099983038	82.0	54.0	57.0	52.0	Stable	Nuclear Domain
5573	Short_nuclear_domain;WWP1_HUMAN;WW;357;29																																																	2.5147206628782244	27.0	5.0	106.7053345571332	111.33971800429272	2.929330797864384	34.0	5.0	112.147854983376	118.6830516997746	2.722025730371304	0.2073050674930798	109.4265947702546	2.721260213121397	115.01138485203366	3.6716668477409367	0.4254699731981633	23.0	17.0	38.69317676133122	-128.1405652059982	-0.1030934929641037	13.0	13.0	47.229575749447314	-113.221345668495	0.1611882401170298	0.2642817330811335	42.96137625538927	4.268199494058044	-120.6809554372466	7.459609768751597	CATGTCGGCGCTAGaTTGCCGTCTCGctccAGAAAGGACCCCCACGGCAGAACCTACTACGTGGACCACAACACCAGAACCACCACCTGGGAGAGACCCCAGCCCCTGCCCCCCGGCTGGGAGAGAAGAGTGGACGACAGAAGAAGAGTGTACTACGTGGACCACAACACCAGAACCACCACCTGGCAGAGACCCACCATGGAGAGCGTGAGAAACTTCGAGCAGTGGCAGAGCCAGAGAAACCAGCTGCAGGGCGCCATGCAGCAGTTCggatAGAGACGGACAGCGGttCGGTGTTTC	300.0	Short nuclear domain	WWP1_HUMAN	WW	357.0	29.0	MATASPRSDTSNNHSGRLQLQVTVSSAKLKRKKNWFGTAIYTEVVVDGEITKTAKSSSSSNPKWDEQLTVNVTPQTTLEFQVWSHRTLKADALLGKATIDLKQALLIHNRKLERVKEQLKLSLENKNGIAQTGELTVVLDGLVIEQENITNCSSSPTIEIQENGDALHENGEPSARTTARLAVEGTNGIDNHVPTSTLVQNSCCSYVVNGDNTPSSPSQVAARPKNTPAPKPLASEPADDTVNGESSSFAPTDNASVTGTPVVSEENALSPNCTSTTVEDPPVQEILTSSENNECIPSTSAELESEARSILEPDTSNSRSSSAFEAAKSRQPDGCMDPVRQQSGNANTETLPSGWEQRKDPHGRTYYVDHNTRTTTWERPQPLPPGWERRVDDRRRVYYVDHNTRTTTWQRPTMESVRNFEQWQSQRNQLQGAMQQFNQRYLYSASMLAAENDPYGPLPPGWEKRVDSTDRVYFVNHNTKTTQWEDPRTQGLQNEEPLPEGWEIRYTREGVRYFVDHNTRTTTFKDPRNGKSSVTKGGPQIAYERGFRWKLAHFRYLCQSNALPSHVKINVSRQTLFEDSFQQIMALKPYDLRRRLYVIFRGEEGLDYGGLAREWFFLLSHEVLNPMYCLFEYAGKNNYCLQINPASTINPDHLSYFCFIGRFIAMALFHGKFIDTGFSLPFYKRMLSKKLTIKDLESIDTEFYNSLIWIRDNNIEECGLEMYFSVDMEILGKVTSHDLKLGGSNILVTEENKDEYIGLMTEWRFSRGVQEQTKAFLDGFNEVVPLQWLQYFDEKELEVMLCGMQEVDLADWQRNTVYRHYTRNSKQIIWFWQFVKETDNEVRMRLLQFVTGTCRLPLGGFAELMGSNGPQKFCIEKVGKDTWLPRSHTCFNRLDLPPYKSYEQLKEKLLFAIEETEGFGQE	PPGWERRVDDRRRVYYVDHNTRTTTWQRP	RKDPHGRTYYVDHNTRTTTWERPQPLPPGWERRVDDRRRVYYVDHNTRTTTWQRPTMESVRNFEQWQSQRNQLQGAMQQF	AGAAAGGACCCCCACGGCAGAACCTACTACGTGGACCACAACACCAGAACCACCACCTGGGAGAGACCCCAGCCCCTGCCCCCCGGCTGGGAGAGAAGAGTGGACGACAGAAGAAGAGTGTACTACGTGGACCACAACACCAGAACCACCACCTGGCAGAGACCCACCATGGAGAGCGTGAGAAACTTCGAGCAGTGGCAGAGCCAGAGAAACCAGCTGCAGGGCGCCATGCAGCAGTTC		LPPGWERRVDDRRRVYYVDHNTRTTTWQR	Short_nuclear_domain	WW	Pfam domains	0.0671721479612077	0.7125	2.0	0.3091666666666666							-2.655413692	41.0	248.0	-0.422453426	23.0	24.0	-1.538933559	1.116480133	0.054344877	45.0	39.0	1.092969995	33.0	20.0	0.573657436	0.519312559	289.0	47.0	84.0	53.0	Stable	Nuclear Domain
5576	Short_nuclear_domain;ZN208_HUMAN;zf-C2H2_6;200;22																																																	1.946106156244552	142.0	39.0	97.47927242114444	95.73707476244309	1.1179923618882823	93.0	48.0	79.87746445583372	69.05211887887289	1.532049259066417	0.4140568971781347	88.67836843848906	8.800903982655354	82.39459682065798	13.34247794178509	-1.7173369146820354	106.0	346.0	82.02483678841949	33.10917646482362	-1.8815357231064689	72.0	247.0	82.54990707006053	29.49209051464056	-1.7994363188942522	0.0820994042122167	82.28737192924002	0.2625351408205176	31.30063348973209	1.8085429750915305	CATGTCGGCGCTAGaTTGCCGTCTCGctccTACAAGTGCGAGGAGGGCGGCAAGGCCTTCAACTGGAGCAGCACCCTGACCTACTACAAGAGCGCCCACACCGGCGAGAAGCCCTACAGATGCAAGGAGTGCGGCAAGGCCTTCAGCAAGTTCAGCATCCTGACCAAGCACAAGGTGATCCACACCGGCGAGAAGAGCTACAAGTGCGAGGAGTGCGGCAAGGCCTTCAACCAGAGCGCCATCCTGACCAAGCACAAGATCATCCACACCggatAGAGACGGACAGCGGttCGGTGTTTC	300.0	Short nuclear domain	ZN208_HUMAN	zf-C2H2_6	200.0	22.0	MGSLTFRDVAIEFSLEEWQCLDTAQQNLYRNVMLENYRNLVFLGIAAFKPDLIIFLEEGKESWNMKRHEMVEESPVICSHFAQDLWPEQGIEDSFQKVILRRYEKCGHENLHLKIGYTNVDECKVHKEGYNKLNQSLTTTQSKVFQRGKYANVFHKCSNSNRHKIRHTGKKHLQCKEYVRSFCMLSHLSQHKRIYTRENSYKCEEGGKAFNWSSTLTYYKSAHTGEKPYRCKECGKAFSKFSILTKHKVIHTGEKSYKCEECGKAFNQSAILTKHKIIHTGEKPNKCEECGKAFSKVSTLTTHKAIHAGEKPYKCKECGKAFSKVSTLITHKAIHAGEKPYKCKECGKAFSKFSILTKHKVIHTGEKPYKCEECGKAYKWPSTLSYHKKIHTGEKPYKCEECGKGFSMFSILTKHEVIHTGEKPYKCEECGKAFNWSSNLMEHKKIHTGETPYKCEECGKGFSMFSILTKHKVIHNGEKPYKCEECDKATHAGEKPYKCEECGKAFNWSSNLMEHKRIHTGEKPYKCEECGKSFSTFSILTKHKVIHTGEKPYKCEECGKAYKWSSTLSYHKKIHTVEKPYKCEECGKAFNQSAILIKHKRIHTGEKPYKCEECGKTFSKVSTLTTHKAIHAGEKPYKCKECGKTFIKVSTLTTHKAIHAGEKPYKCKECGKAFSKFSILTKHKVIHTGEKPYKCEECGKAFNWSSNLMEHKRIHTGEKPYKCEECGKSFSTFSVLTKHKVIHTGEKPYKCEECGKAYKWSSTLSYHKKIHTVEKPYKCEECGKAFNRSAILIKHKRIHTDEKPYKCEECGKTFSKVSTLTTHKAIHAGEKPYKCKECGKAFSKFSILTKHKVIHTGEKPYKCEECGKAYKWPSTLSYHKKIHTGEKPYKCEECGKGFSMFSILTKHEVIHTGEKPYKCEECGKAFSWLSVFSKHKKTHAGEKFYKCEACGKAYKSSSTLSYHKKIHTEEKPYKYEECGKGFSTFSILTKHKVIHTGEKPYKCEECGKAFNWSSNLMEHKKIHTGETPYKCEECDKAFSWPSSLTEHKATHAGEKPYKCEECGKAFSWPSRLTEHKATHAGEEPYKCEECGKAFNWSSNLMEHKRIHTGEKPYKCEECGKSFSTFSILTKHKVIHTGEKPYKCEECGKAYKWSSTLSYHKKIHTVEKPYKCEECGKGFVMFSILAKHKVIHTGEKLYKCEECGKAYKWPSTLRYHKKIHTGEKPYKCEECGKAFSTFSILTKHKVIHTGEKPYKCEECGKAFSWLSVFSKHKKIHTGEKL	RCKECGKAFSKFSILTKHKVIH	YKCEEGGKAFNWSSTLTYYKSAHTGEKPYRCKECGKAFSKFSILTKHKVIHTGEKSYKCEECGKAFNQSAILTKHKIIHT	TACAAGTGCGAGGAGGGCGGCAAGGCCTTCAACTGGAGCAGCACCCTGACCTACTACAAGAGCGCCCACACCGGCGAGAAGCCCTACAGATGCAAGGAGTGCGGCAAGGCCTTCAGCAAGTTCAGCATCCTGACCAAGCACAAGGTGATCCACACCGGCGAGAAGAGCTACAAGTGCGAGGAGTGCGGCAAGGCCTTCAACCAGAGCGCCATCCTGACCAAGCACAAGATCATCCACACC		YRCKECGKAFSKFSILTKHKVI	Short_nuclear_domain	zf-C2H2_6	Pfam domains	0.103408731297992	0.675	2.0	0.4150000000000001							1.705417677	642.0	189.0	0.101813143	368.0	267.0	0.90361541	0.801802267	1.038626111	646.0	283.0	0.608936403	407.0	345.0	0.823781257	0.214844854	831.0	635.0	929.0	752.0	Unstable	Nuclear Domain
5577	Short_nuclear_domain;ZN331_HUMAN;zf-C2H2_6;299;24																																																	1.1812969291530326	15.0	7.0	81.33200904799874	68.42965085505173	2.163796051501407	20.0	5.0	101.3988208763127	102.15134629007652	1.6725464903272198	0.4912495611741873	91.36541496215573	10.03340591415698	85.29049857256412	16.860847717512392	0.6674427635041275	8.0	5.0	33.67202673206809	-146.82572853929707	0.7449034135908466	9.0	5.0	29.501203653614063	-184.8536550249196	0.7061730885474871	0.0387303250433595	31.58661519284108	2.085411539227012	-165.8396917821083	19.01396324281127	CATGTCGGCGCTAGaTTGCCGTCTCGctccGAGTGCCAGGAGTGCGGCAAGGCCTTCACCAGAGTGAACTACCTGACCCAGCACCAGAAGATCCACACCGGCGAGAAGCCCCACGAGTGCAAGGAGTGCGGCAAGGCCTTCAGATGGGGCAGCAGCCTGGTGAAGCACGAGAGAATCCACACCGGCGAGAAGCCCTACAAGTGCACCGAGTGCGGCAAGGCCTTCAACTGCGGCTACCACCTGACCCAGCACGAGAGAATCCACACCGGCggatAGAGACGGACAGCGGttCGGTGTTTC	300.0	Short nuclear domain	ZN331_HUMAN	zf-C2H2_6	299.0	24.0	MAQGLVTFADVAIDFSQEEWACLNSAQRDLYWDVMLENYSNLVSLDLESAYENKSLPTEKNIHEIRASKRNSDRRSKSLGRNWICEGTLERPQRSRGRYVNQMIINYVKRPATREGTPPRTHQRHHKENSFECKDCGKAFSRGYQLSQHQKIHTGEKPYECKECKKAFRWGNQLTQHQKIHTGEKPYECKDCGKAFRWGSSLVIHKRIHTGEKPYECKDCGKAFRRGDELTQHQRFHTGEKDYECKDCGKTFSRVYKLIQHKRIHSGEKPYECKDCGKAFICGSSLIQHKRIHTGEKPYECQECGKAFTRVNYLTQHQKIHTGEKPHECKECGKAFRWGSSLVKHERIHTGEKPYKCTECGKAFNCGYHLTQHERIHTGETPYKCKECGKAFIYGSSLVKHERIHTGVKPYGCTECGKSFSHGHQLTQHQKTHSGAKSYECKECGKACNHLNHLREHQRIHNS	ECKECGKAFRWGSSLVKHERIHTG	ECQECGKAFTRVNYLTQHQKIHTGEKPHECKECGKAFRWGSSLVKHERIHTGEKPYKCTECGKAFNCGYHLTQHERIHTG	GAGTGCCAGGAGTGCGGCAAGGCCTTCACCAGAGTGAACTACCTGACCCAGCACCAGAAGATCCACACCGGCGAGAAGCCCCACGAGTGCAAGGAGTGCGGCAAGGCCTTCAGATGGGGCAGCAGCCTGGTGAAGCACGAGAGAATCCACACCGGCGAGAAGCCCTACAAGTGCACCGAGTGCGGCAAGGCCTTCAACTGCGGCTACCACCTGACCCAGCACGAGAGAATCCACACCGGC		HECKECGKAFRWGSSLVKHERIHT	Short_nuclear_domain	zf-C2H2_6	Pfam domains	0.0567208525424163	0.7	2.0	0.3829166666666667							4.291727861	102.0	5.0	3.638947118	80.0	5.0	3.965337489	0.326390371	1.149063534	69.0	28.0	-0.319155909	31.0	50.0	0.414953813	0.734109721	107.0	85.0	97.0	81.0	Stable	Nuclear Domain
5579	Short_nuclear_domain;ZN345_HUMAN;zf-H2C2_2;384;25																																																	0.9886518512106368	15.0	8.0	76.63701982524627	60.489725804993	0.2707112554179189	14.0	13.0	57.57081315238394	34.745130515781845	0.6296815533142779	0.358970297896359	67.1039164888151	9.533103336431164	47.61742816038742	12.872297644605574	-0.4700607602458074	16.0	22.0	58.06152180469596	-56.065305848717394	0.7899913031193844	13.0	7.0	28.626335646454937	-188.3885997675106	0.1599652714367885	0.6300260316825959	43.34392872557546	14.71759307912051	-122.226952808114	66.1616469593966	CATGTCGGCGCTAGaTTGCCGTCTCGctccCTGATCCAGCACCAGCTGATCCACACCGGCGAGAGACCCTACGAGTGCAAGGAGTGCGGCAAGAGCTTCAGCAGCGGCAGCGCCCTGAACAGACACCAGAGAATCCACACCGGCGAGAAGCCCTACGAGTGCAAGGAGTGCGGCAAGGCCTTCTACAGCGGCAGCAGCCTGACCCAGCACCAGAGAATCCACACCGGCGAGAAGCTGTACGAGTGCAAGAACTGCGGCAAGGCCTACGGCggatAGAGACGGACAGCGGttCGGTGTTTC	300.0	Short nuclear domain	ZN345_HUMAN	zf-H2C2_2	384.0	25.0	MENLTKHSIECSSFRGDWECKNQFERKQGSQEGHFSEMIFTPEDMPTFSIQHQRIHTDEKLLECKECGKDFSFVSVLVRHQRIHTGEKPYECKECGKAFGSGANLAYHQRIHTGEKPFECKECGKAFGSGSNLTHHQRIHTGEKPYECKECGKAFSFGSGLIRHQIIHSGEKPYECKECGKSFSFESALIRHHRIHTGEKPYECIDCGKAFGSGSNLTQHRRIHTGEKPYECKACGMAFSSGSALTRHQRIHTGEKPYICNECGKAFSFGSALTRHQRIHTGEKPYVCKECGKAFNSGSDLTQHQRIHTGEKPYECKECEKAFRSGSKLIQHQRMHTGEKPYECKECGKTFSSGSDLTQHHRIHTGEKPYECKECGKAFGSGSKLIQHQLIHTGERPYECKECGKSFSSGSALNRHQRIHTGEKPYECKECGKAFYSGSSLTQHQRIHTGEKLYECKNCGKAYGRDSEFQQHKKSHNGKKLCELETIN	LNRHQRIHTGEKPYECKECGKAFYS	LIQHQLIHTGERPYECKECGKSFSSGSALNRHQRIHTGEKPYECKECGKAFYSGSSLTQHQRIHTGEKLYECKNCGKAYG	CTGATCCAGCACCAGCTGATCCACACCGGCGAGAGACCCTACGAGTGCAAGGAGTGCGGCAAGAGCTTCAGCAGCGGCAGCGCCCTGAACAGACACCAGAGAATCCACACCGGCGAGAAGCCCTACGAGTGCAAGGAGTGCGGCAAGGCCTTCTACAGCGGCAGCAGCCTGACCCAGCACCAGAGAATCCACACCGGCGAGAAGCTGTACGAGTGCAAGAACTGCGGCAAGGCCTACGGC		ALNRHQRIHTGEKPYECKECGKAFY	Short_nuclear_domain	zf-H2C2_2	Pfam domains	0.0543491731347523	0.7	2.0	0.3894444444444445							1.921601807	146.0	37.0	3.212938501	131.0	11.0	2.567270154	0.645668347	0.699371475	83.0	46.0	0.715639457	94.0	74.0	0.707505466	0.008133991	183.0	142.0	129.0	168.0	Stable	Nuclear Domain
5580	Short_nuclear_domain;ZN345_HUMAN;zf-H2C2_2;48;25																																																	2.9886518512106366	45.0	6.0	112.68681663012026	121.4552938010662	0.5788335507802509	32.0	24.0	66.0210067068239	47.74128524982771	1.7837427009954436	1.2049091502151927	89.35391166847208	23.33290496164818	84.59828952544694	36.85700427561924	-1.5955916423296663	8.0	24.0	80.01433304317081	25.627505803074165	1.1599409128696905	12.0	5.0	21.819073350043936	-215.89365866693683	-0.2178253647299879	1.3777662775996782	50.91670319660737	29.09762984656343	-95.1330764319313	120.76058223500549	CATGTCGGCGCTAGaTTGCCGTCTCGctccAGCATCCAGCACCAGAGAATCCACACCGACGAGAAGCTGCTGGAGTGCAAGGAGTGCGGCAAGGACTTCAGCTTCGTGAGCGTGCTGGTGAGACACCAGAGAATCCACACCGGCGAGAAGCCCTACGAGTGCAAGGAGTGCGGCAAGGCCTTCGGCAGCGGCGCCAACCTGGCCTACCACCAGAGAATCCACACCGGCGAGAAGCCCTTCGAGTGCAAGGAGTGCGGCAAGGCCTTCGGCggatAGAGACGGACAGCGGttCGGTGTTTC	300.0	Short nuclear domain	ZN345_HUMAN	zf-H2C2_2	48.0	25.0	MENLTKHSIECSSFRGDWECKNQFERKQGSQEGHFSEMIFTPEDMPTFSIQHQRIHTDEKLLECKECGKDFSFVSVLVRHQRIHTGEKPYECKECGKAFGSGANLAYHQRIHTGEKPFECKECGKAFGSGSNLTHHQRIHTGEKPYECKECGKAFSFGSGLIRHQIIHSGEKPYECKECGKSFSFESALIRHHRIHTGEKPYECIDCGKAFGSGSNLTQHRRIHTGEKPYECKACGMAFSSGSALTRHQRIHTGEKPYICNECGKAFSFGSALTRHQRIHTGEKPYVCKECGKAFNSGSDLTQHQRIHTGEKPYECKECEKAFRSGSKLIQHQRMHTGEKPYECKECGKTFSSGSDLTQHHRIHTGEKPYECKECGKAFGSGSKLIQHQLIHTGERPYECKECGKSFSSGSALNRHQRIHTGEKPYECKECGKAFYSGSSLTQHQRIHTGEKLYECKNCGKAYGRDSEFQQHKKSHNGKKLCELETIN	LVRHQRIHTGEKPYECKECGKAFGS	SIQHQRIHTDEKLLECKECGKDFSFVSVLVRHQRIHTGEKPYECKECGKAFGSGANLAYHQRIHTGEKPFECKECGKAFG	AGCATCCAGCACCAGAGAATCCACACCGACGAGAAGCTGCTGGAGTGCAAGGAGTGCGGCAAGGACTTCAGCTTCGTGAGCGTGCTGGTGAGACACCAGAGAATCCACACCGGCGAGAAGCCCTACGAGTGCAAGGAGTGCGGCAAGGCCTTCGGCAGCGGCGCCAACCTGGCCTACCACCAGAGAATCCACACCGGCGAGAAGCCCTTCGAGTGCAAGGAGTGCGGCAAGGCCTTCGGC		VLVRHQRIHTGEKPYECKECGKAFG	Short_nuclear_domain	zf-H2C2_2	Pfam domains	0.0294032028113408	0.6875	2.0	0.4158333333333333							1.891189931	170.0	44.0	1.614143727	173.0	44.0	1.752666829	0.138523102	0.903389112	106.0	51.0	-1.647874558	39.0	158.0	-0.372242723	1.275631835	214.0	217.0	157.0	197.0	Stable	Nuclear Domain
5581	Short_nuclear_domain;ZN420_HUMAN;zf-H2C2_2;601;25																																																	0.1995977458959765	51.0	47.0	55.57764595499933	24.87519248069749	1.7487585522225633	15.0	5.0	93.81233331644856	90.48354654315791	0.97417814905927	0.7745804031632934	74.69498963572393	19.117343680724613	57.6793695119277	32.80417703123021	-1.5745300268018367	23.0	68.0	79.65808367773535	24.30179803856772	0.6745140856994486	36.0	21.0	30.8847882773256	-179.26321720859073	-0.4500079705511941	1.1245220562506426	55.27143597753047	24.386647700204872	-77.48070958501152	101.7825076235792	CATGTCGGCGCTAGaTTGCCGTCTCGctccCTGACCCTGCACCAGAGAATCCACACCGGCGAGAAGCCCTACGAGTGCAGAGAGTGCAGAAAGGCCTTCACCCAGAGCAGCCACCTGAGCAGACACCAGAGAATCCACACCGGCGAGAAGCCCTACCAGTGCAAGGAGTGCGGCAAGGCCTTCACCAGAGGCAGCCAGCTGACCCAGCACCAGAGAATCCACATCAGCGAGAAGAGCTTCGAGTACAAGGAGTGCGGCATCGACTTCAGCggatAGAGACGGACAGCGGttCGGTGTTTC	300.0	Short nuclear domain	ZN420_HUMAN	zf-H2C2_2	601.0	25.0	MARKLVMFRDVAIDFSQEEWECLDSAQRDLYRDVMLENYSNLVSLDLPSRCASKDLSPEKNTYETELSQWEMSDRLENCDLEESNSRDYLEAKGKMEKQQENQKEYFRQGMIIYDKMSIFNQHTYLSQHSRCHSTEKPYKCKECGKAFRRASHLTQHQSIHTGEKPYECKQCGKAFSRDSQLSLHQRLHTGEKPYACKECGKAFTQSSQLILHHRIHTGEKPYKCEECGKAFIRSSQLTRHQKVHTGEKPYECKECGKAFTQNSQLTLHQRLHTGEKLYECKECRKVFTQLSQLILHKRIHTGEKPYECKECGKAFICGSQLSQHQKIHNGEKPYECKECGRAFIRGSLLMQHQRIHTGEKPYKCEECGKAFIRGSQLTQHQRIHTNEKPYECKECGKMFSHGSQLTQHQRIHTGEKPYQCKECGKAFNRGSLLTRHQRIHTGEKPYECKECGKTFSRGSELTQHERIHTGEKPYECKECGKSFIRGSQLTQHQRIHTGEKPYECKECRMAFTQSSHLSQHQRLHTGEKPYVCNECGKAFARGLLLIQHQRIHTGEKPYQCKECGKAFIRGSQLTQHQRIHTGEKPYECKECGKAFSHGSQLTLHQRIHTGEKPYECRECRKAFTQSSHLSRHQRIHTGEKPYQCKECGKAFTRGSQLTQHQRIHISEKSFEYKECGIDFSHGSQVYM	LSRHQRIHTGEKPYQCKECGKAFTR	LTLHQRIHTGEKPYECRECRKAFTQSSHLSRHQRIHTGEKPYQCKECGKAFTRGSQLTQHQRIHISEKSFEYKECGIDFS	CTGACCCTGCACCAGAGAATCCACACCGGCGAGAAGCCCTACGAGTGCAGAGAGTGCAGAAAGGCCTTCACCCAGAGCAGCCACCTGAGCAGACACCAGAGAATCCACACCGGCGAGAAGCCCTACCAGTGCAAGGAGTGCGGCAAGGCCTTCACCAGAGGCAGCCAGCTGACCCAGCACCAGAGAATCCACATCAGCGAGAAGAGCTTCGAGTACAAGGAGTGCGGCATCGACTTCAGC		HLSRHQRIHTGEKPYQCKECGKAFT	Short_nuclear_domain	zf-H2C2_2	Pfam domains	0.0693115585035485	0.7375	2.0	0.3734722222222222							3.386015456	98.0	9.0	0.844416237	113.0	49.0	2.115215846	1.27079961	-0.398266588	43.0	51.0	-1.629496029	9.0	36.0	-1.013881308	0.615614721	107.0	162.0	94.0	45.0	Stable	Nuclear Domain
5582	Short_nuclear_domain;ZN490_HUMAN;zf-C2H2_4;277;23																																																	1.2150277864655823	272.0	124.0	82.13034022253606	69.77974760505784	5.199419961232128	164.0	5.0	126.64209648599086	140.97477840485558	3.2072238738488554	1.9921960873832727	104.38621835426346	22.2558781317274	105.37726300495672	35.597515399898874	-1.2209360887873908	137.0	317.0	73.32236905957484	0.7247565672792775	-0.5013133741826734	151.0	199.0	55.89851555307378	-78.19409249212791	-0.8611247314850321	0.3598113573023587	64.6104423063243	8.711926753250529	-38.73466796242432	39.45942452970359	CATGTCGGCGCTAGaTTGCCGTCTCGctccTACAAGTGCAAGCAGTGCGGCAAGGCCTTCATCTACTACCAGCCCTTCCTGACCCACGAGAGAACCCACACCGGCGAGAAGCCCTACGAGTGCAAGCAGTGCGGCAAGGCCTTCAGCTGCCCCACCTACCTGAGAAGCCACGAGAAGACCCACACCGGCGAGAAGCCCTTCGTGTGCAGAGAGTGCGGCAGAGCCTTCTTCAGCCACAGCAGCCTGAGAAAGCACGTGAAGACCCACACCggatAGAGACGGACAGCGGttCGGTGTTTC	300.0	Short nuclear domain	ZN490_HUMAN	zf-C2H2_4	277.0	23.0	MRRNSSLSFQMERPLEEQVQSKWSSSQGRTGTGGSDVLQMQNSEHHGQSIKTQTDSISLEDVAVNFTLEEWALLDPGQRNIYRDVMRATFKNLACIGEKWKDQDIEDEHKNQGRNLRSPMVEALCENKEDCPCGKSTSQIPDLNTNLETPTGLKPCDCSVCGEVFMHQVSLNRHMRSHTEQKPNECHEYGEKPHKCKECGKTFTRSSSIRTHERIHTGEKPYECKECGKAFAFLFSFRNHIRIHTGETPYECKECGKAFRYLTALRRHEKNHTGEKPYKCKQCGKAFIYYQPFLTHERTHTGEKPYECKQCGKAFSCPTYLRSHEKTHTGEKPFVCRECGRAFFSHSSLRKHVKTHTGVQPYTCKKCGEAFKSSSSCEVHERTHFGEKPYECKQCGKAFNSSSYLQLHERVHTGEKTYECKECGKAFLYSTHFRIHERTHTREKPYECKQCGRVFIYFSHLRRHERSHTGVKPCECKQCGKAFTCLNSLKVHKRIHTGERPFQCRQCGKAFSYSKSLHVHERTHSRQKP	ECKQCGKAFSCPTYLRSHEKTHT	YKCKQCGKAFIYYQPFLTHERTHTGEKPYECKQCGKAFSCPTYLRSHEKTHTGEKPFVCRECGRAFFSHSSLRKHVKTHT	TACAAGTGCAAGCAGTGCGGCAAGGCCTTCATCTACTACCAGCCCTTCCTGACCCACGAGAGAACCCACACCGGCGAGAAGCCCTACGAGTGCAAGCAGTGCGGCAAGGCCTTCAGCTGCCCCACCTACCTGAGAAGCCACGAGAAGACCCACACCGGCGAGAAGCCCTTCGTGTGCAGAGAGTGCGGCAGAGCCTTCTTCAGCCACAGCAGCCTGAGAAAGCACGTGAAGACCCACACC		YECKQCGKAFSCPTYLRSHEKTH	Short_nuclear_domain	zf-C2H2_4	Pfam domains	0.1175499227635391	0.7	2.0	0.3945833333333333							2.389988731	202.0	37.0	1.606379256	219.0	56.0	1.998183993	0.391804737	-0.415140406	125.0	150.0	-1.224239551	98.0	296.0	-0.819689978	0.404549572	239.0	275.0	275.0	394.0	Unstable	Nuclear Domain
5583	Short_nuclear_domain;ZN490_HUMAN;zf-C2H2_6;222;25																																																	0.5551320651972894	143.0	103.0	65.34867350089586	41.399453282087634	-1.7876600965405562	68.0	263.0	5.421949891197731	-45.4583218407472	-0.6162640156716335	1.1713960808689226	35.38531169604679	29.963361804849058	-2.0294342793297844	43.42888756141742	-2.0045030388116687	59.0	235.0	86.43050855953163	49.50396573747453	-1.6994607569575089	42.0	127.0	79.54551871300728	17.352720071831538	-1.8519818978845888	0.1525211409270799	82.98801363626946	3.4424949232621733	33.42834290465304	16.075622832821495	CATGTCGGCGCTAGaTTGCCGTCTCGctccGAGTGCAAGGAGTGCGGCAAGGCCTTCGCCTTCCTGTTCAGCTTCAGAAACCACATCAGAATCCACACCGGCGAGACCCCCTACGAGTGCAAGGAGTGCGGCAAGGCCTTCAGATACCTGACCGCCCTGAGAAGACACGAGAAGAACCACACCGGCGAGAAGCCCTACAAGTGCAAGCAGTGCGGCAAGGCCTTCATCTACTACCAGCCCTTCCTGACCCACGAGAGAACCCACACCGGCggatAGAGACGGACAGCGGttCGGTGTTTC	300.0	Short nuclear domain	ZN490_HUMAN	zf-C2H2_6	222.0	25.0	MRRNSSLSFQMERPLEEQVQSKWSSSQGRTGTGGSDVLQMQNSEHHGQSIKTQTDSISLEDVAVNFTLEEWALLDPGQRNIYRDVMRATFKNLACIGEKWKDQDIEDEHKNQGRNLRSPMVEALCENKEDCPCGKSTSQIPDLNTNLETPTGLKPCDCSVCGEVFMHQVSLNRHMRSHTEQKPNECHEYGEKPHKCKECGKTFTRSSSIRTHERIHTGEKPYECKECGKAFAFLFSFRNHIRIHTGETPYECKECGKAFRYLTALRRHEKNHTGEKPYKCKQCGKAFIYYQPFLTHERTHTGEKPYECKQCGKAFSCPTYLRSHEKTHTGEKPFVCRECGRAFFSHSSLRKHVKTHTGVQPYTCKKCGEAFKSSSSCEVHERTHFGEKPYECKQCGKAFNSSSYLQLHERVHTGEKTYECKECGKAFLYSTHFRIHERTHTREKPYECKQCGRVFIYFSHLRRHERSHTGVKPCECKQCGKAFTCLNSLKVHKRIHTGERPFQCRQCGKAFSYSKSLHVHERTHSRQKP	ECKECGKAFRYLTALRRHEKNHTGE	ECKECGKAFAFLFSFRNHIRIHTGETPYECKECGKAFRYLTALRRHEKNHTGEKPYKCKQCGKAFIYYQPFLTHERTHTG	GAGTGCAAGGAGTGCGGCAAGGCCTTCGCCTTCCTGTTCAGCTTCAGAAACCACATCAGAATCCACACCGGCGAGACCCCCTACGAGTGCAAGGAGTGCGGCAAGGCCTTCAGATACCTGACCGCCCTGAGAAGACACGAGAAGAACCACACCGGCGAGAAGCCCTACAAGTGCAAGCAGTGCGGCAAGGCCTTCATCTACTACCAGCCCTTCCTGACCCACGAGAGAACCCACACCGGC		YECKECGKAFRYLTALRRHEKNHTG	Short_nuclear_domain	zf-C2H2_6	Pfam domains	0.091821712856063	0.6625	2.0	0.4022222222222222							2.717953917	233.0	34.0	0.075586872	157.0	116.0	1.396770395	1.321183523	-0.084991805	110.0	105.0	1.183625836	188.0	107.0	0.549317016	0.63430882	267.0	273.0	215.0	295.0	Unstable	Nuclear Domain
5584	Short_nuclear_domain;ZN493_HUMAN;zf-C2H2_6;277;25																																																	1.5106045544059927	35.0	13.0	88.79865749352194	81.05686387298405	-2.2691633557747	15.0	81.0	-3.1214348620870567	-58.59780195926335	-0.3792794006843537	1.8898839550903463	42.83861131571744	45.960046177804486	11.229530956860351	69.82733291612371	-2.300135758803495	9.0	44.0	90.466367348425	64.52257307266886	0.8037971026444151	15.0	8.0	28.3602869322441	-189.4635819315361	-0.7481693280795401	1.5519664307239551	59.41332714033456	31.053040208090447	-62.47050442943365	126.99307750210252	CATGTCGGCGCTAGaTTGCCGTCTCGctccAGATGCGAGGAGTGCGGCAAGGCCTACAAGGAGAGCAGCCACCTGACCACCCACAAGAGAATCCACACCGGCGAGAAGCCCTACAAGTGCGAGGAGTGCGGCAAGACCTTCAGCGTGTTCAGCATCCTGACCAAGCACAAGATCATCCACACCGAGGAGAAGCCCTACAAGTGCGAGGAGTGCGGCAAGGCCTTCAAGAGAAGCAGCACCCTGACCAAGCACAGAATCATCCACACCGAGggatAGAGACGGACAGCGGttCGGTGTTTC	300.0	Short nuclear domain	ZN493_HUMAN	zf-C2H2_6	277.0	25.0	MNECNVHKEGYNELNQYLTTTQSKIFQCDKYVKVFHKLLNSNRHNTKHTGKKPFKCKKCGKSFCMLLHLCQHKRIHIRENSYRCEECGKAFIWFSTLTRHRRVHTGEKSYKYECGKSFNQDSNLTTHKRIHTGQKPYKCEECGTSFYQFSYLTRHKLIHTREKPYKCEQYGKTFNQSSTLTGHKIIHNGEKPYKCEECGKAFSIFSTPTKHKIIHTEEKSHRCEEYCKAYKESSHLTTHKRIHTGEKPYKCEECGKAFSIFSTLTKHKIIHTEEKSHRCEECGKAYKESSHLTTHKRIHTGEKPYKCEECGKTFSVFSILTKHKIIHTEEKPYKCEECGKAFKRSSTLTKHRIIHTEEKPYKCEECGKAFNQSSTLSIHKIIHTGEKPYKCEECGKAFKRSSTLTIHKMIHTGEKPYKCEECGKAFNRSSHLTTHKRIHTGHKPYKCKECGKSFSVFSTLTKHKIIHTDKKPYKCEECGKAFNRSSILSIHKKIHTGEKPYKCEECGKAFKRSSHLAGHKQIHSVQKPYKCEECGKAFSIFSTLTKHKIIHTEEKPYKCEKCGKTFYRFSNLNTHKIIHTGEKPCKCEECGKAFNHSSNLIKHKLIHTGDKPYKCEACGKAFRRSSHLSRHKIIHIGIHTEETVQK	KCEECGKTFSVFSILTKHKIIHTEE	RCEECGKAYKESSHLTTHKRIHTGEKPYKCEECGKTFSVFSILTKHKIIHTEEKPYKCEECGKAFKRSSTLTKHRIIHTE	AGATGCGAGGAGTGCGGCAAGGCCTACAAGGAGAGCAGCCACCTGACCACCCACAAGAGAATCCACACCGGCGAGAAGCCCTACAAGTGCGAGGAGTGCGGCAAGACCTTCAGCGTGTTCAGCATCCTGACCAAGCACAAGATCATCCACACCGAGGAGAAGCCCTACAAGTGCGAGGAGTGCGGCAAGGCCTTCAAGAGAAGCAGCACCCTGACCAAGCACAGAATCATCCACACCGAG		YKCEECGKTFSVFSILTKHKIIHTE	Short_nuclear_domain	zf-C2H2_6	Pfam domains	0.0808562925024974	0.725	2.0	0.3891666666666668							0.957909355	261.0	129.0	2.278357403	243.0	39.0	1.618133379	0.660224024	1.291812619	185.0	68.0	-0.59682984	134.0	262.0	0.347491389	0.94432123	390.0	282.0	253.0	396.0	Unstable	Nuclear Domain
5585	Short_nuclear_domain;ZN500_HUMAN;KRAB;195;25																																																	0.7191911762174101	28.0	18.0	69.72268206756111	48.79655230402675	-0.028849026440989	7.0	8.0	49.190858306978654	21.85700089678852	0.3451710748882105	0.3740201013291996	59.45677018726988	10.265911880291227	35.326776600407634	13.469775703619112	1.9893708583914893	20.0	5.0	11.027010836905887	-231.09443555268788	1.5489832036155895	22.0	7.0	15.454849445244609	-241.6086004053995	1.7691770310035395	0.22019382738795	13.240930141075248	2.21391930416936	-236.3515179790437	5.257082426355806	CATGTCGGCGCTAGaTTGCCGTCTCGctccTGGCCCGAGAGAGGCCCCCCCGCCCCCAGACACCAGGAGATGGCTAGCGCTAGCCCCTTCCTGAGCGCCTGGAGCCAGGTGCCCGTGAACCTGGAGGACGTGGCCGTGTACCTGAGCGGCGAGGAGCCCAGATGCATGGACCCCGCCCAGAGAGATGCCCCCCTGGAGAACGAGGGCCCCGGCATCCAGCTGGAGGACGGCGGAGATGGCAGAGAGGACGCCCCCCTGAGAATGGAGTGGggatAGAGACGGACAGCGGttCGGTGTTTC	300.0	Short nuclear domain	ZN500_HUMAN	KRAB	195.0	25.0	MATVPGLQPLPTLEQDLEQEEILIVKVEEDFCLEEEPSVETEDPSPETFRQLFRLFCYQEVAGPREALSRLWELCCRWLRPELRTKEQILELLVLEQFLTVLPGEIQARVREQQPESGEEAVVLVEGLQRKPRKHRQRGSELLSDDEVPLGIGGQFLKHQAEAQPEDLSLEEEARFSSQQPPAQLSHRPQRGPLLWPERGPPAPRHQEMASASPFLSAWSQVPVNLEDVAVYLSGEEPRCMDPAQRDAPLENEGPGIQLEDGGDGREDAPLRMEWYRVLSARCQGPGHPLPGQRPAPVRGLVRPDQPRGGPPPGRRASHGADKPYTCPECGKGFSKTSHLTKHQRTHTGERPYKCLVCGKGFSDRSNFSTHQRVHTGEKPYPCPECGKRFSQSSSLVIHRRTHSGERPYACTQCGKRFNNSSHFSAHRRTHTGEKPYTCPACGRGFRRGTDLHKHQRTHMGAGSLPTLQPVAPGGPGAKA	VNLEDVAVYLSGEEPRCMDPAQRDA	WPERGPPAPRHQEMASASPFLSAWSQVPVNLEDVAVYLSGEEPRCMDPAQRDAPLENEGPGIQLEDGGDGREDAPLRMEW	TGGCCCGAGAGAGGCCCCCCCGCCCCCAGACACCAGGAGATGGCTAGCGCTAGCCCCTTCCTGAGCGCCTGGAGCCAGGTGCCCGTGAACCTGGAGGACGTGGCCGTGTACCTGAGCGGCGAGGAGCCCAGATGCATGGACCCCGCCCAGAGAGATGCCCCCCTGGAGAACGAGGGCCCCGGCATCCAGCTGGAGGACGGCGGAGATGGCAGAGAGGACGCCCCCCTGAGAATGGAGTGG		PVNLEDVAVYLSGEEPRCMDPAQRD	Short_nuclear_domain	KRAB	KRAB	-0.1241533056244738	0.725	2.0	0.4081944444444444							1.526193114	30.0	10.0	2.936627667	59.0	6.0	2.231410391	0.705217276	0.48532392	28.0	18.0	1.78554147	40.0	15.0	1.135432695	0.650108775	40.0	65.0	46.0	55.0	Stable	Nuclear Domain
5586	Short_nuclear_domain;ZN546_HUMAN;zf-C2H2_6;441;25																																																	-0.5032012451190379	16.0	24.0	36.05697284667353	-8.137169007949018	-2.552410982498002	7.0	46.0	-7.356720833586758	-65.11155001413755	-1.5278061138085202	1.0246048686894822	14.350126006543386	21.706846840130144	-36.62435951104328	28.48719050309426	-0.7211225244135253	11.0	18.0	63.3762160093276	-36.287779046824106	-0.30954437043153	13.0	15.0	51.73154973195943	-95.03091107660838	-0.5153334474225277	0.2057890769909976	57.55388287064351	5.822333138684086	-65.65934506171624	29.37156601489213	CATGTCGGCGCTAGaTTGCCGTCTCGctccGAGTGCAGAGAGTGCGGCAAGGCCTTCAGACTGCAGACCGAGCTGACCAGACACCACAGAACCCACACCGGCGAGAAGCCCTACGAGTGCAAGGAGTGCGGCAAGGCCTTCATCTGCGGCTACCAGCTGACCCTGCACCTGAGAACCCACACCGGCGAGATCCCCTACGAGTGCAAGGAGTGCGGCAAGACCTTCAGCAGCAGATACCACCTGACCCAGCACTACAGAATCCACACCGGCggatAGAGACGGACAGCGGttCGGTGTTTC	300.0	Short nuclear domain	ZN546_HUMAN	zf-C2H2_6	441.0	25.0	MQVDPPLHGPPNDFLIFQIIPLHSLSIMPRFLWILCFSMEETQGELTSSCGSKTMANVSLAFRDVSIDLSQEEWECLDAVQRDLYKDVMLENYSNLVSLGYTIPKPDVITLLEQEKEPWIVMREGTRNWFTDLEYKYITKNLLSEKNVCKIYLSQLQTGEKSKNTIHEDTIFRNGLQCKHEFERQERHQMGCVSQMLIQKQISHPLHPKIHAREKSYECKECRKAFRQQSYLIQHLRIHTGERPYKCMECGKAFCRVGDLRVHHTIHAGERPYECKECGKAFRLHYHLTEHQRIHSGVKPYECKECGKAFSRVRDLRVHQTIHAGERPYECKECGKAFRLHYQLTEHQRIHTGERPYECKVCGKTFRVQRHISQHQKIHTGVKPYKCNECGKAFSHGSYLVQHQKIHTGEKPYECKECGKSFSFHAELARHRRIHTGEKPYECRECGKAFRLQTELTRHHRTHTGEKPYECKECGKAFICGYQLTLHLRTHTGEIPYECKECGKTFSSRYHLTQHYRIHTGEKPYICNECGKAFRLQGELTRHHRIHTCEKPYECKECGKAFIHSNQFISHQRIHTSESTYICKECGKIFSRRYNLTQHFKIHTGEKPYICNECGKAFRFQTELTQHHRIHTGEKPYKCTECGKAFIRSTHLTQHHRIHTGEKPYECTECGKTFSRHYHLTQHHRGHTGEKPYICNECGNAFICSYRLTLHQRIHTGELPYECKECGKTFSRRYHLTQHFRLHTGEKPYSCKECGNAFRLQAELTRHHIVHTGEKPYKCKECGKAFSVNSELTRHHRIHTGEKPYQCKECGKAFIRSDQLTLHQRNHISEEVLCIM	ECKECGKAFICGYQLTLHLRTHTGE	ECRECGKAFRLQTELTRHHRTHTGEKPYECKECGKAFICGYQLTLHLRTHTGEIPYECKECGKTFSSRYHLTQHYRIHTG	GAGTGCAGAGAGTGCGGCAAGGCCTTCAGACTGCAGACCGAGCTGACCAGACACCACAGAACCCACACCGGCGAGAAGCCCTACGAGTGCAAGGAGTGCGGCAAGGCCTTCATCTGCGGCTACCAGCTGACCCTGCACCTGAGAACCCACACCGGCGAGATCCCCTACGAGTGCAAGGAGTGCGGCAAGACCTTCAGCAGCAGATACCACCTGACCCAGCACTACAGAATCCACACCGGC		YECKECGKAFICGYQLTLHLRTHTG	Short_nuclear_domain	zf-C2H2_6	Pfam domains	0.0567590854211265	0.7	2.0	0.3919444444444445							1.270936059	93.0	37.0	1.396974328	115.0	34.0	1.333955194	0.063019134	-0.08339325	86.0	82.0	0.829935589	66.0	48.0	0.37327117	0.45666442	130.0	149.0	168.0	114.0	Unstable	Nuclear Domain
5587	Short_nuclear_domain;ZN557_HUMAN;zf-H2C2_2;299;25																																																	0.2088731735054578	166.0	152.0	55.83595925298218	25.312038685898123	4.736685719921988	119.0	5.0	125.07904304278937	138.57084714877718	2.4727794467137234	2.2639062732082653	90.45750114788576	34.62154189490359	81.94144291733765	56.62940423143952	-0.9358613732065376	99.0	188.0	67.77178429761527	-19.930587779751587	-1.2371863885513863	77.0	169.0	71.11999368983261	-16.691004399192884	-1.086523880878962	0.1506625076724243	69.44588899372394	1.6741046961086707	-18.310796089472237	1.6197916902793508	CATGTCGGCGCTAGaTTGCCGTCTCGctccCTGAGCAGCCACTACAGCATCCACACCGGCGAGTACCCCTACGAGTGCCACGACTGCGGCAGAACCTTCAGAAGAAGAAGCAACCTGACCCAGCACATCAGAACCCACACCGGCGAGAAGCCCTACACCTGCAACGAGTGCGGCAAGAGCTTCACCAACAGCTTCAGCCTGACCATCCACAGAAGAATCCACAACGGCGAGAAGAGCTACGAGTGCAGCGACTGCGGCAAGAGCTTCAACggatAGAGACGGACAGCGGttCGGTGTTTC	300.0	Short nuclear domain	ZN557_HUMAN	zf-H2C2_2	299.0	25.0	MAAVVLPPTAASQREGHTEGGELVNELLKSWLKGLVTFEDVAVEFTQEEWALLDPAQRTLYRDVMLENCRNLASLGNQVDKPRLISQLEQEDKVMTEERGILSGTCPDVENPFKAKGLTPKLHVFRKEQSRNMKMERNHLGATLNECNQCFKVFSTKSSLTRHRKIHTGERPYGCSECGKSYSSRSYLAVHKRIHNGEKPYECNDCGKTFSSRSYLTVHKRIHNGEKPYECSDCGKTFSNSSYLRPHLRIHTGEKPYKCNQCFREFRTQSIFTRHKRVHTGEGHYVCNQCGKAFGTRSSLSSHYSIHTGEYPYECHDCGRTFRRRSNLTQHIRTHTGEKPYTCNECGKSFTNSFSLTIHRRIHNGEKSYECSDCGKSFNVLSSVKKHMRTHTGKKPYECNYCGKSFTSNSYLSVHTRMHNRQM	LTQHIRTHTGEKPYTCNECGKSFTN	LSSHYSIHTGEYPYECHDCGRTFRRRSNLTQHIRTHTGEKPYTCNECGKSFTNSFSLTIHRRIHNGEKSYECSDCGKSFN	CTGAGCAGCCACTACAGCATCCACACCGGCGAGTACCCCTACGAGTGCCACGACTGCGGCAGAACCTTCAGAAGAAGAAGCAACCTGACCCAGCACATCAGAACCCACACCGGCGAGAAGCCCTACACCTGCAACGAGTGCGGCAAGAGCTTCACCAACAGCTTCAGCCTGACCATCCACAGAAGAATCCACAACGGCGAGAAGAGCTACGAGTGCAGCGACTGCGGCAAGAGCTTCAAC		NLTQHIRTHTGEKPYTCNECGKSFT	Short_nuclear_domain	zf-H2C2_2	Pfam domains	0.0435313786586995	0.6625	1.0	0.3769444444444445							3.310464423	186.0	18.0	-1.035812053	109.0	174.0	1.137326185	2.173138238	-0.46958819	130.0	162.0	0.683291412	118.0	95.0	0.106851611	0.576439801	204.0	283.0	292.0	213.0	Unstable	Nuclear Domain
5588	Short_nuclear_domain;ZN578_HUMAN;zf-C2H2_6;259;25																																																	1.4967987548809618	16.0	6.0	88.50075094283736	80.5530595888561	0.8418679566140447	8.0	5.0	72.96504111711413	58.42101052396097	1.1693333557475032	0.3274653991334585	80.73289602997573	7.767854912861615	69.48703505640853	11.066024532447562	-1.7991250364147986	11.0	38.0	83.32815139534698	37.95919013961677	-0.1030934929641034	12.0	12.0	47.229575749447314	-113.221345668495	-0.9511092646894508	0.8480157717253476	65.27886357239714	18.04928782294983	-37.63107776443911	75.59026790405589	CATGTCGGCGCTAGaTTGCCGTCTCGctccAAGTTCGACATCTGCGGCAAGGTGTTCAACGAGAAGAGATACCTGGCCAGACACAGAAGATGCCACACCAGCGAGAAGCCCTACAAGTGCAACGAGTGCGGCAAGAGCTTCAGCTACAAGAGCAGCCTGACCTGCCACAGAAGATGCCACACCGGCGAGAAGCCCTACAAGTGCAACGAGTGCGGCAAGAGCTTCAGCTACAAGAGCAGCCTGACCTGCCACCACAGATGCCACACCGGCggatAGAGACGGACAGCGGttCGGTGTTTC	300.0	Short nuclear domain	ZN578_HUMAN	zf-C2H2_6	259.0	25.0	MLHEEAAQKRKGKEPGMALPQGRLTFRDVAIEFSLAEWKFLNPAQRALYREVMLENYRNLEAVDISSKRMMKEVLSTGQGNTEVIHTGMLQRHESYHTGDFCFQEIEKDIHDFEFQSQKDERNGHEASMPKIKELMGSTDRHDQRHAGNKPIKDQLGLSFHLHLPELHIFQPEEKIANQVEKSVNDASSISTSQRISCRPETHTPNNYGNNFFHSSLLTQKQEVHMREKSFQCNETGEAFNCSSFVRKHQIIHLGEKQYKFDICGKVFNEKRYLARHRRCHTSEKPYKCNECGKSFSYKSSLTCHRRCHTGEKPYKCNECGKSFSYKSSLTCHHRCHTGEKPYKCNECGKSFSYKSSLRCHRRLHTGIKPYKCNECGKMFGQNSTLVIHKAIHTGEKPYKCNECGKAFNQQSHLSRHHRLHTGEKPYKCNDCGKAFIHQSSLARHHRLHTGEKSYKCEECDRVFSQKSNLERHKIIHTGEKPYKCNECHKTFSHRSSLPCHRRLHSGEKPYKCNECGKTFNVQSHLSRHHRLHTGEKPYKCKVCDKAFMCHSYLANHTRIHSGEKPYKCNECGKAHNHLIDSSIKPCMSS	KCNECGKSFSYKSSLTCHRRCHTGE	KFDICGKVFNEKRYLARHRRCHTSEKPYKCNECGKSFSYKSSLTCHRRCHTGEKPYKCNECGKSFSYKSSLTCHHRCHTG	AAGTTCGACATCTGCGGCAAGGTGTTCAACGAGAAGAGATACCTGGCCAGACACAGAAGATGCCACACCAGCGAGAAGCCCTACAAGTGCAACGAGTGCGGCAAGAGCTTCAGCTACAAGAGCAGCCTGACCTGCCACAGAAGATGCCACACCGGCGAGAAGCCCTACAAGTGCAACGAGTGCGGCAAGAGCTTCAGCTACAAGAGCAGCCTGACCTGCCACCACAGATGCCACACCGGC		YKCNECGKSFSYKSSLTCHRRCHTG	Short_nuclear_domain	zf-C2H2_6	Pfam domains	0.1525933166650814	0.6625	2.0	0.371388888888889							3.590323452	138.0	11.0	1.336019985	107.0	33.0	2.463171719	1.127151733	-0.122561725	148.0	145.0	-0.024127318	89.0	117.0	-0.073344521	0.049217203	149.0	140.0	293.0	206.0	Unstable	Nuclear Domain
5589	Short_nuclear_domain;ZN595_HUMAN;zf-C2H2_6;255;23																																																	2.450995065267837	31.0	6.0	105.78698464859558	109.78665172499626	0.1637960515014067	7.0	7.0	54.5892863692788	30.159628045654785	1.307395558384622	1.1435995068832152	80.18813550893721	25.598849139658387	69.97313988532552	39.813511839670745	-1.0106291416085105	9.0	18.0	69.26166748896996	-14.38629800235888	-0.9510903995190536	5.0	9.0	65.40945735936687	-39.76469118801917	-0.980859770563782	0.0297693710447284	67.33556242416843	1.9261050648015468	-27.075494595189024	12.689196592830143	CATGTCGGCGCTAGaTTGCCGTCTCGctccTACAAGTGCGAGGAGTGCGGCAAGGCCTTCACCAGAAGCACCACCCTGAACGAGCACAAGAAGATCCACACCGGCGAGAAGCCCTACAAGTGCAAGGAGTGCGGCAAGGCCTTCAGATGGAGCACCAGCCTGAACGAGCACAAGAACATCCACACCGGCGAGAAGCCCTACAAGTGCAAGGAGTGCGGCAAGGCCTTCAGACAGAGCAGAAGCCTGAACGAGCACAAGAACATCCACACCggatAGAGACGGACAGCGGttCGGTGTTTC	300.0	Short nuclear domain	ZN595_HUMAN	zf-C2H2_6	255.0	23.0	MELVTFRDVAIEFSPEEWKCLDPAQQNLYRDVMLENYRNLVSLGFVISNPDLVTCLEQIKEPCNLKIHETAAKPPAICSPFSQDLSPVQGIEDSFHKLILKRYEKCGHENLQLRKGCKRVNECKVQKGVNNGVYQCLSTTQSKIFQCNTCVKVFSKFSNSNKHKIRHTGEKPFKCTECGRSFYMSHLTQHTGIHAGEKPYKCEKCGKAFNRSTSLSKHKRIHTGEKPYTCEECGKAFRRSTVLNEHKKIHTGEKPYKCEECGKAFTRSTTLNEHKKIHTGEKPYKCKECGKAFRWSTSLNEHKNIHTGEKPYKCKECGKAFRQSRSLNEHKNIHTGEKPYTCEKCGKAFNQSSSLIIHRSIHSEQKLYKCEECGKAFTWSSSLNKHKRIHTGEKPYTCEECGKAFYRSSHLAKHKRIHTGEKPYTCEECGKAFNQSSTLILHKRIHSGQKPYKCEECGKAFTRSTTLNEHKKIHTGEKPYKCEECGKAFIWSASLNEHKNIHTGEKPYKCKECGKAFNQSSGLIIHRSIHSEQKLYKCEECGKAFTRSTALNEHKKIHSGEKPYKCKECGKAYNLSSTLTKHKRIHTGEKPFTCEECGKAFNWSSSLTKHKIIHTGEKSYKCEECGKAFNRPSTLTVHKRIHTGKEHS	KCKECGKAFRWSTSLNEHKNIHT	YKCEECGKAFTRSTTLNEHKKIHTGEKPYKCKECGKAFRWSTSLNEHKNIHTGEKPYKCKECGKAFRQSRSLNEHKNIHT	TACAAGTGCGAGGAGTGCGGCAAGGCCTTCACCAGAAGCACCACCCTGAACGAGCACAAGAAGATCCACACCGGCGAGAAGCCCTACAAGTGCAAGGAGTGCGGCAAGGCCTTCAGATGGAGCACCAGCCTGAACGAGCACAAGAACATCCACACCGGCGAGAAGCCCTACAAGTGCAAGGAGTGCGGCAAGGCCTTCAGACAGAGCAGAAGCCTGAACGAGCACAAGAACATCCACACC		YKCKECGKAFRWSTSLNEHKNIH	Short_nuclear_domain	zf-C2H2_6	Pfam domains	0.1167360077172515	0.7	2.0	0.3479166666666667							3.263158709	80.0	8.0	0.004596591	67.0	52.0	1.63387765	1.629281059	0.388462381	32.0	22.0	-0.707498541	36.0	76.0	-0.15951808	0.547980461	88.0	119.0	54.0	112.0	Unstable	Nuclear Domain
5590	Short_nuclear_domain;ZN599_HUMAN;zf-H2C2_2;409;25																																																	1.6087764071139952	366.0	127.0	90.8774109277964	84.57234509830944	0.6783692243311651	160.0	112.0	68.68417288125987	51.83715825705144	1.1435728157225802	0.465203591391415	79.78079190452814	11.096619023268266	68.20475167768042	16.367593420629	-0.8347793062090924	183.0	324.0	65.72292816771574	-27.554978847632395	0.7398055459511677	226.0	126.0	29.600689218979827	-184.45167898581937	-0.0474868801289623	0.7872924260801301	47.66180869334778	18.061119474367956	-106.00332891672588	78.44835006909348	CATGTCGGCGCTAGaTTGCCGTCTCGctccTTCATCAGACACAAGAGAACCCACACCGGCGAGAAGCCCTTCGAGTGCAAGGAGTGCGGCAAGGCCTTCTGCGACAGCAGCAGCCTGATCCAGCACATGAGAATCCACACCGGCGAGAAGCCCTACGAGTGCAGCGAGTGCGGCAAGGCCTTCACCCACCACAGCGTGTTCATCAGACACAACAGAACCCACAGCGGCCAGAAGCCCCTGGAGTGCAAGGAGTGCGCCAAGGCCTTCTACggatAGAGACGGACAGCGGttCGGTGTTTC	300.0	Short nuclear domain	ZN599_HUMAN	zf-H2C2_2	409.0	25.0	MAAPALALVSFEDVVVTFTGEEWGHLDLAQRTLYQEVMLETCRLLVSLGHPVPKPELIYLLEHGQELWTVKRGLSQSTCAGEKAKPKITEPTASQLAFSEESSFQELLAQRSSRDSRLGQARDEEKLIKIQEGNLRPGTNPHKEICPEKLSYKHDDLEPDDSLGLRVLQERVTPQDALHECDSQGPGKDPMTDARNNPYTCTECGKGFSKKWALVRHQQIHAGVKPYECNECGKACRYMADVIRHMRLHTGEKPYKCIECGKAFKRRFHLTEHQRIHTGDKPYECKECGKAFTHRSSFIQHNMTHTREKPFLCKECGKAFYYSSSFAQHMRIHTGKKLYECGECGKAFTHRSTFIQHNVTHTGEKPFLCKECGKTFCLNSSFTQHMRIHTGEKPYECGECGKAFTHRSTFIRHKRTHTGEKPFECKECGKAFCDSSSLIQHMRIHTGEKPYECSECGKAFTHHSVFIRHNRTHSGQKPLECKECAKAFYYSSSFTRHMRIHTGEKPYVCRECGKAFTQPANFVRHNRIHTGEKPFECKECEKAFCDNFALTQHMRTHTGEKPFECNECGKTFSHSSSFTHHRKIHTRV	LIQHMRIHTGEKPYECSECGKAFTH	FIRHKRTHTGEKPFECKECGKAFCDSSSLIQHMRIHTGEKPYECSECGKAFTHHSVFIRHNRTHSGQKPLECKECAKAFY	TTCATCAGACACAAGAGAACCCACACCGGCGAGAAGCCCTTCGAGTGCAAGGAGTGCGGCAAGGCCTTCTGCGACAGCAGCAGCCTGATCCAGCACATGAGAATCCACACCGGCGAGAAGCCCTACGAGTGCAGCGAGTGCGGCAAGGCCTTCACCCACCACAGCGTGTTCATCAGACACAACAGAACCCACAGCGGCCAGAAGCCCCTGGAGTGCAAGGAGTGCGCCAAGGCCTTCTAC		SLIQHMRIHTGEKPYECSECGKAFT	Short_nuclear_domain	zf-H2C2_2	Pfam domains	0.0692397988565968	0.7	2.0	0.4031944444444444							2.499961573	218.0	37.0	1.769145841	197.0	45.0	2.134553707	0.365407866	0.484303266	157.0	101.0	-0.749790263	69.0	150.0	-0.132743499	0.617046764	255.0	242.0	258.0	219.0	Stable	Nuclear Domain
5591	Short_nuclear_domain;ZN625_HUMAN;zf-C2H2_6;181;25																																																	1.885677093692952	419.0	120.0	96.35889110177156	93.84234331978143	0.4629642433889138	283.0	230.0	62.875101353310406	42.90297326448358	1.1743206685409329	0.7113564251520191	79.616996227541	16.741894874230578	68.37265829213251	25.469685027648925	0.240288977909227	332.0	279.0	42.64284477141614	-113.44269889038604	0.340776688522453	219.0	161.0	37.70379472479137	-151.7107055223583	0.29053283321584	0.050243855306613	40.17331974810375	2.4695250233123818	-132.57670220637218	19.134003315986124	CATGTCGGCGCTAGaTTGCCGTCTCGctccGAGTGCAGCGAGTGCGGCAAGGCCTTCCACAGCAGCACCTGCCTGCACGCCCACAAGATCACCCACACCGGCGAGAAGCCCTACGAGTGCAAGCAGTGCGGCAAGGCCTTCGTGAGCTTCAACAGCGTGAGATACCACGAGAGAACCCACACCGGCGAGAAGCCCTACGAGTGCAAGCAGTGCGGCAAGGCCTTCAGAAGCGCCAGCCACCTGAGAACCCACGGCAGAACCCACACCGGCggatAGAGACGGACAGCGGttCGGTGTTTC	300.0	Short nuclear domain	ZN625_HUMAN	zf-C2H2_6	181.0	25.0	MGERLLESKKDHQHGEILTQVPDDMLKKKTPRVKSCGEVSVGHASLNRHHRADTGHKPYEYQEYGQKPYKCTYCKKAFSDLPYFRTHEWAHTGGKPYDCEECGKSFISRSSIRRHRIMHSGDGPYKCNFCGKALMCLSLYLIHKRTHTGEKPYECKQCGKAFSHSGSLRIHERTHTGEKPYECSECGKAFHSSTCLHAHKITHTGEKPYECKQCGKAFVSFNSVRYHERTHTGEKPYECKQCGKAFRSASHLRTHGRTHTGEKPYECKQCGKAFGCASSVKIHERTHTGEKPCSSNTSKGQGEKIA	ECKQCGKAFVSFNSVRYHERTHTGE	ECSECGKAFHSSTCLHAHKITHTGEKPYECKQCGKAFVSFNSVRYHERTHTGEKPYECKQCGKAFRSASHLRTHGRTHTG	GAGTGCAGCGAGTGCGGCAAGGCCTTCCACAGCAGCACCTGCCTGCACGCCCACAAGATCACCCACACCGGCGAGAAGCCCTACGAGTGCAAGCAGTGCGGCAAGGCCTTCGTGAGCTTCAACAGCGTGAGATACCACGAGAGAACCCACACCGGCGAGAAGCCCTACGAGTGCAAGCAGTGCGGCAAGGCCTTCAGAAGCGCCAGCCACCTGAGAACCCACGGCAGAACCCACACCGGC		YECKQCGKAFVSFNSVRYHERTHTG	Short_nuclear_domain	zf-C2H2_6	Pfam domains	0.0833122953995565	0.75	2.0	0.3883333333333333							2.024998971	390.0	92.0	1.357034702	329.0	100.0	1.691016837	0.333982135	0.789341817	338.0	176.0	-0.57452957	107.0	206.0	0.107406124	0.681935694	482.0	429.0	514.0	313.0	Stable	Nuclear Domain
5592	Short_nuclear_domain;ZN676_HUMAN;zf-H2C2_2;508;25																																																	0.213672931107699	103.0	94.0	55.96958191628429	25.538014482917305	1.971150973559011	63.0	18.0	98.03734650475752	96.98149535283896	1.0924119523333549	0.8787390212256558	77.0034642105209	21.033882294236623	61.25975491787813	35.72174043496082	-0.6913506251350975	68.0	109.0	62.754701045337285	-38.60061745009181	-0.7494565383494032	46.0	72.0	61.20892185282	-56.73714964281047	-0.7204035817422503	0.0290529566071528	61.98181144907864	0.7728895962586435	-47.66888354645114	9.06826609635933	CATGTCGGCGCTAGaTTGCCGTCTCGctccGAGTGCGGCAAGGCCTTCAGCTGGAGCAGCATCCTGACCGAGCACAAGATCATCCACACCGGCGAGAAGCCCTACAAGTGCGAGGAGTGCGGCAAGGCCTTCAGCAGAAGCAGCAGCCTGACCAGACACAAGAGAATCCACACCGGCGAGAAGCCCTACAAGTGCGAGGAGTGCGGCAAGGCCTTCAAGAGCAGCAGCACCGTGAGCTACCACAAGAAGATCCACACCGGCGAGAACCCCggatAGAGACGGACAGCGGttCGGTGTTTC	300.0	Short nuclear domain	ZN676_HUMAN	zf-H2C2_2	508.0	25.0	MLENYRNLVFLGIAAFKPDLIIFLEQGKEPWNMKRHEMVEEPPVICSHFSQEFWPEQGIEDSFQKMILRRYDKCGHENLHLKISCTNVDECNVHKEGYNKLNQSLTTTQSKVFQCGKYANVFHKCSNSNRHKIRHTGEKGLKCKEYVRSFCMLSHLSQHERIYTRENSYKCEENGKAFNWSSTLTYYKSIHTGEKPYKCEECGKAFSKFSILTKHKVIHTGEKPYKCEECGKAFNRSSILTKHKIIHTGEKPYKCEECGKGFSSVSTLNTHKAIHAEEKPYKCEECGKASNSSSKLMEHKRIHTGEKPYKCEECGKAFSWSSSLTEHKRIHAGEKPYKCEECGKAFNRSSILTKHKIIHTGEKPYKCEGCGKAFSKVSTLNTHKAIHAEEKPYKCEECGKASNSSSKLMEHKRIHTGEKPYKCEECGKAFSWSSSLTEHKRIHAGEKPYKCEECGKAFTWSSSFTKHKRIHAAEKPYKCEECGKGFSTFSILTKHKIIHTGEKRYKCEECGKAFSWSSILTEHKIIHTGEKPYKCEECGKAFSRSSSLTRHKRIHTGEKPYKCEECGKAFKSSSTVSYHKKIHTGENP	LTRHKRIHTGEKPYKCEECGKAFKS	ECGKAFSWSSILTEHKIIHTGEKPYKCEECGKAFSRSSSLTRHKRIHTGEKPYKCEECGKAFKSSSTVSYHKKIHTGENP	GAGTGCGGCAAGGCCTTCAGCTGGAGCAGCATCCTGACCGAGCACAAGATCATCCACACCGGCGAGAAGCCCTACAAGTGCGAGGAGTGCGGCAAGGCCTTCAGCAGAAGCAGCAGCCTGACCAGACACAAGAGAATCCACACCGGCGAGAAGCCCTACAAGTGCGAGGAGTGCGGCAAGGCCTTCAAGAGCAGCAGCACCGTGAGCTACCACAAGAAGATCCACACCGGCGAGAACCCC		SLTRHKRIHTGEKPYKCEECGKAFK	Short_nuclear_domain	zf-H2C2_2	Pfam domains	0.0800995001017349	0.7375	2.0	0.3904166666666668							1.71111083	133.0	39.0	0.556484958	153.0	81.0	1.133797894	0.577312936	0.496421629	116.0	74.0	-0.607128216	65.0	128.0	-0.055353294	0.551774923	172.0	234.0	190.0	193.0	Unstable	Nuclear Domain
5593	Short_nuclear_domain;ZN680_HUMAN;zf-C2H2_6;266;25																																																	1.476620872943332	71.0	27.0	88.06289616971418	79.81258204642411	-0.0585963698350412	18.0	21.0	48.35669224926104	20.57407748324244	0.7090122515541454	0.7676086213891866	68.20979420948761	19.85310196022657	50.19332976483328	29.619252281590832	-1.871226084943094	19.0	69.0	84.44515374706431	42.11588158756789	-0.2499348812933745	28.0	31.0	50.43146152656593	-100.28397774375458	-1.0605804831182342	0.8106456018248597	67.43830763681513	17.00684611024919	-29.084048078093343	71.19992966566122	CATGTCGGCGCTAGaTTGCCGTCTCGctccAAGTGCGAGGAGTGCGGCAAGGCCTTCAGCCTGTTCAGCATCCTGAGCAAGCACAAGATCATCCACACCGGCGACAAGCCCTACAAGTGCGACGAGTGCCACAAGGCCTTCAACTGGTTCGCCACCCTGACCAACCACAAGAGAATCCACACCGGCGAGAAGCCCTTCAAGTGCGAGGAGTGCGGCAAGGACTTCAACCAGTTCAGCAACCTGACCAAGCACAAGAAGATCCACACCGGCggatAGAGACGGACAGCGGttCGGTGTTTC	300.0	Short nuclear domain	ZN680_HUMAN	zf-C2H2_6	266.0	25.0	MPGPPGSLEMGPLTFRDVAIEFSLEEWQCLDTAQRNLYRKVMFENYRNLVFLGIAVSKPHLITCLEQGKEPWNRKRQEMVAKPPVIYSHFTEDLWPEHSIKDSFQKVILRGYGKCGHENLQLRISCKSVDESKVFKEGYNELNQCLRTTQSKIFQCDKYVKVFHKFSNSNSHKKRNTGKKVFKCKECGKSFCMLSHLTQHIRIHTRENSYKCEECGKVLNWFSELIKHKGIHMGEKPYKCEECGKAFNQSSTLIKHKKIHIEEKPFKCEECGKAFSLFSILSKHKIIHTGDKPYKCDECHKAFNWFATLTNHKRIHTGEKPFKCEECGKDFNQFSNLTKHKKIHTGEKPYKCEECGKAFNQFANLTRHKKIHTGEKSYKCEECGKAFIQSSNLTEHMRIHTGEKPYKCEECGKAFNGCSSLTRHKRIHTRENTYKCEECGKGFTLFSTLTNHKVIHTGEKSYKCDECGNVFNWPATLANHKRIHAREKPYKCEECGKAFNRSSHLTRHKKIHTGEKLYKPEKCDNNFDNT	KCDECHKAFNWFATLTNHKRIHTGE	KCEECGKAFSLFSILSKHKIIHTGDKPYKCDECHKAFNWFATLTNHKRIHTGEKPFKCEECGKDFNQFSNLTKHKKIHTG	AAGTGCGAGGAGTGCGGCAAGGCCTTCAGCCTGTTCAGCATCCTGAGCAAGCACAAGATCATCCACACCGGCGACAAGCCCTACAAGTGCGACGAGTGCCACAAGGCCTTCAACTGGTTCGCCACCCTGACCAACCACAAGAGAATCCACACCGGCGAGAAGCCCTTCAAGTGCGAGGAGTGCGGCAAGGACTTCAACCAGTTCAGCAACCTGACCAAGCACAAGAAGATCCACACCGGC		YKCDECHKAFNWFATLTNHKRIHTG	Short_nuclear_domain	zf-C2H2_6	Pfam domains	0.0808503004411681	0.65	2.0	0.4061111111111112							-0.140453184	103.0	109.0	2.79941179	152.0	17.0	1.329479303	1.469932487	-0.284861209	83.0	91.0	-1.186713539	35.0	103.0	-0.735787374	0.450926165	212.0	169.0	174.0	138.0	Unstable	Nuclear Domain
5594	Short_nuclear_domain;ZN721_HUMAN;zf-C2H2_11;766;25																																																	-1.0240334084204787	92.0	198.0	22.48401882206609	-31.09105293616309	-0.7989229324191338	98.0	191.0	28.14712177687397	-10.507660855134986	-0.9114781704198064	0.1125552380006724	25.31557029947003	2.831551477403936	-20.79935689564904	10.291696040514053	-1.7503142371283085	53.0	177.0	82.55495232868127	35.08189096201718	-1.8788783360208376	66.0	226.0	82.50741026874991	29.320380218755226	-1.8145962865745733	0.0642820494462645	82.53118129871558	0.0237710299656797	32.2011355903862	2.8807553716309755	CATGTCGGCGCTAGaTTGCCGTCTCGctccAAGCCCTACAAGTGCAAGGAGTGCGGCAAGGTGATCACCAGCAGCAGCAGCTTCGCCAAGCACAAGAGAATCCACACCGGCGAGAAGCCCTTCAAGTGCCTGGAGTGCGGCAAGGCCTTCACCAGCAGCACCACCCTGACCAAGCACAGAAGAATCCACACCGGCGAGAAGCCCTACACCTGCGAGGAGTGCGGCAAGGCCTTCAGACAGAGCGCCATCCTGTACGTGCACAGAAGAATCggatAGAGACGGACAGCGGttCGGTGTTTC	300.0	Short nuclear domain	ZN721_HUMAN	zf-C2H2_11	766.0	25.0	MCSHFTQDFLPVQGIEDSFHKLILRRYEKCGHDNLQLRKGCKSMNVCKVQKGVYNGINKCLSNTQSKIFQCNARVKVFSKFANSNKDKTRHTGEKHFKCNECGKSFQKFSDLTQHKGIHAGEKPYTCEERGKDFGWYTDLNQHKKIHTGEKPYKCEECGKAFNRSTNLTAHKRIHNREKAYTGEDRDRAFGWSTNLNEYKKIHTGDKPYKCKECGKAFMHSSHLNKHEKIHTGEKPYKCKECGKVISSSSSFAKHKRIHTGEKPFKCLECGKAFNISTTLTKHRRIHTGEKPYTCEVCGKAFRQSANLYVHRRIHTGEKPYTCGECGKTFRQSANLYVHRRIHTGEKPYKCEDCGKAFGRYTALNQHKKIHTGEKPYKCEECGKAFNSSTNLTAHKRIHTREKPYTCEDRGRAFGLSTNLNEYKKIHTGDKPYKCKECGKAFIHSLHLNKHEKIHTGKKPYKCKQCGKVITSSSSFAKHKRIHTGEKPFECLECGKAFTSSTTLTKHRRIHTGEKPYTCEVCGKAFRQSAILYVHRRIHTGEKPYTCEECGKTFRQSANLYVHRRIHTGEKPYKCEECGKAFGRYTDLNQHKKIHTGEKLYKCEECGKDFVWYTDLNQQKKIYTGEKPYKCEECGKAFAPSTDLNQHTKILTGEQSYKCEECGKAFGWSIALNQHKKIHTGEKPYKCEECGKAFSRSRNLTTHRRVHTREKPYKCEDRGRSFGWSTNLNEYKKIHTGDKLYKCKECGKVFKQSSHLNRHEKIHTGKKPYKCKECGKVITSSSSFAKHKRIHTGEKPFKCLECGKAFTSSTTLTKHRRIHTGEKPYTCEECGKAFRQSAILYVHRRIHTGEKPYTCGECGKTFRQSANLYAHKKIHTGEKPYTCGDCGKTFRQSANLYAHKKIHTGDKTIQV	KPFKCLECGKAFTSSTTLTKHRRIH	KPYKCKECGKVITSSSSFAKHKRIHTGEKPFKCLECGKAFTSSTTLTKHRRIHTGEKPYTCEECGKAFRQSAILYVHRRI	AAGCCCTACAAGTGCAAGGAGTGCGGCAAGGTGATCACCAGCAGCAGCAGCTTCGCCAAGCACAAGAGAATCCACACCGGCGAGAAGCCCTTCAAGTGCCTGGAGTGCGGCAAGGCCTTCACCAGCAGCACCACCCTGACCAAGCACAGAAGAATCCACACCGGCGAGAAGCCCTACACCTGCGAGGAGTGCGGCAAGGCCTTCAGACAGAGCGCCATCCTGTACGTGCACAGAAGAATC		EKPFKCLECGKAFTSSTTLTKHRRI	Short_nuclear_domain	zf-C2H2_11	Pfam domains	0.1526902230794308	0.7125	2.0	0.4159722222222222							1.146345044	83.0	36.0	1.778221907	163.0	37.0	1.462283475	0.315938432	0.4328565	102.0	68.0	-2.924116778	16.0	157.0	-1.245630139	1.678486639	119.0	200.0	170.0	173.0	Unstable	Nuclear Domain
5595	Short_nuclear_domain;ZN721_HUMAN;zf-C2H2_6;321;25																																																	1.455736098259076	127.0	49.0	87.6066524422157	79.0410060471988	0.2138367340010024	88.0	85.0	55.98681895693598	32.30899298481895	0.8347864161300391	0.6209496821290368	71.79673569957585	15.809916742639857	55.67499951600888	23.366006531189928	-1.249033880933589	64.0	151.0	73.8492857232512	2.6855671119653497	-0.9418125859310432	52.0	93.0	65.2190198329993	-40.534162842161656	-1.0954232334323162	0.1536106475012729	69.53415277812525	4.315132945125953	-18.92429786509816	21.609864977063506	CATGTCGGCGCTAGaTTGCCGTCTCGctccACCTGCGGCGAGTGCGGCAAGACCTTCAGACAGAGCGCCAACCTGTACGTGCACAGAAGAATCCACACCGGCGAGAAGCCCTACAAGTGCGAGGACTGCGGCAAGGCCTTCGGCAGATACACCGCCCTGAACCAGCACAAGAAGATCCACACCGGCGAGAAGCCCTACAAGTGCGAGGAGTGCGGCAAGGCCTTCAACAGCAGCACCAACCTGACCGCCCACAAGAGAATCCACACCAGAggatAGAGACGGACAGCGGttCGGTGTTTC	300.0	Short nuclear domain	ZN721_HUMAN	zf-C2H2_6	321.0	25.0	MCSHFTQDFLPVQGIEDSFHKLILRRYEKCGHDNLQLRKGCKSMNVCKVQKGVYNGINKCLSNTQSKIFQCNARVKVFSKFANSNKDKTRHTGEKHFKCNECGKSFQKFSDLTQHKGIHAGEKPYTCEERGKDFGWYTDLNQHKKIHTGEKPYKCEECGKAFNRSTNLTAHKRIHNREKAYTGEDRDRAFGWSTNLNEYKKIHTGDKPYKCKECGKAFMHSSHLNKHEKIHTGEKPYKCKECGKVISSSSSFAKHKRIHTGEKPFKCLECGKAFNISTTLTKHRRIHTGEKPYTCEVCGKAFRQSANLYVHRRIHTGEKPYTCGECGKTFRQSANLYVHRRIHTGEKPYKCEDCGKAFGRYTALNQHKKIHTGEKPYKCEECGKAFNSSTNLTAHKRIHTREKPYTCEDRGRAFGLSTNLNEYKKIHTGDKPYKCKECGKAFIHSLHLNKHEKIHTGKKPYKCKQCGKVITSSSSFAKHKRIHTGEKPFECLECGKAFTSSTTLTKHRRIHTGEKPYTCEVCGKAFRQSAILYVHRRIHTGEKPYTCEECGKTFRQSANLYVHRRIHTGEKPYKCEECGKAFGRYTDLNQHKKIHTGEKLYKCEECGKDFVWYTDLNQQKKIYTGEKPYKCEECGKAFAPSTDLNQHTKILTGEQSYKCEECGKAFGWSIALNQHKKIHTGEKPYKCEECGKAFSRSRNLTTHRRVHTREKPYKCEDRGRSFGWSTNLNEYKKIHTGDKLYKCKECGKVFKQSSHLNRHEKIHTGKKPYKCKECGKVITSSSSFAKHKRIHTGEKPFKCLECGKAFTSSTTLTKHRRIHTGEKPYTCEECGKAFRQSAILYVHRRIHTGEKPYTCGECGKTFRQSANLYAHKKIHTGEKPYTCGDCGKTFRQSANLYAHKKIHTGDKTIQV	KCEDCGKAFGRYTALNQHKKIHTGE	TCGECGKTFRQSANLYVHRRIHTGEKPYKCEDCGKAFGRYTALNQHKKIHTGEKPYKCEECGKAFNSSTNLTAHKRIHTR	ACCTGCGGCGAGTGCGGCAAGACCTTCAGACAGAGCGCCAACCTGTACGTGCACAGAAGAATCCACACCGGCGAGAAGCCCTACAAGTGCGAGGACTGCGGCAAGGCCTTCGGCAGATACACCGCCCTGAACCAGCACAAGAAGATCCACACCGGCGAGAAGCCCTACAAGTGCGAGGAGTGCGGCAAGGCCTTCAACAGCAGCACCAACCTGACCGCCCACAAGAGAATCCACACCAGA		YKCEDCGKAFGRYTALNQHKKIHTG	Short_nuclear_domain	zf-C2H2_6	Pfam domains	0.1168062694639153	0.7	2.0	0.3772222222222222							1.051284159	531.0	246.0	-0.614994139	504.0	601.0	0.21814501	0.833139149	-0.243253888	368.0	392.0	0.16480274	385.0	444.0	-0.039225574	0.204028314	777.0	1105.0	760.0	829.0	Unstable	Nuclear Domain
5596	Short_nuclear_domain;ZN721_HUMAN;zf-C2H2_6;545;25																																																	2.9886518512106366	60.0	8.0	112.68681663012028	121.4552938010662	0.0179451850379521	47.0	52.0	50.503327003269774	23.87554001671537	1.5032985181242944	1.4853533330863422	81.59507181669503	31.09174481342525	72.6654169088908	48.78987689217543	-2.8981544123500966	5.0	37.0	97.1370702297487	89.34620354756466	1.1192989283723445	28.0	12.0	22.53252835198532	-213.0109106551797	-0.8894277419888763	2.0087266703612205	59.83479929086701	37.30227093888169	-61.832353553807536	151.17855710137218	CATGTCGGCGCTAGaTTGCCGTCTCGctccACCTGCGAGGAGTGCGGCAAGACCTTCAGACAGAGCGCCAACCTGTACGTGCACAGAAGAATCCACACCGGCGAGAAGCCCTACAAGTGCGAGGAGTGCGGCAAGGCCTTCGGCAGATACACCGACCTGAACCAGCACAAGAAGATCCACACCGGCGAGAAGCTGTACAAGTGCGAGGAGTGCGGCAAGGACTTCGTGTGGTACACCGACCTGAACCAGCAGAAGAAGATCTACACCGGCggatAGAGACGGACAGCGGttCGGTGTTTC	300.0	Short nuclear domain	ZN721_HUMAN	zf-C2H2_6	545.0	25.0	MCSHFTQDFLPVQGIEDSFHKLILRRYEKCGHDNLQLRKGCKSMNVCKVQKGVYNGINKCLSNTQSKIFQCNARVKVFSKFANSNKDKTRHTGEKHFKCNECGKSFQKFSDLTQHKGIHAGEKPYTCEERGKDFGWYTDLNQHKKIHTGEKPYKCEECGKAFNRSTNLTAHKRIHNREKAYTGEDRDRAFGWSTNLNEYKKIHTGDKPYKCKECGKAFMHSSHLNKHEKIHTGEKPYKCKECGKVISSSSSFAKHKRIHTGEKPFKCLECGKAFNISTTLTKHRRIHTGEKPYTCEVCGKAFRQSANLYVHRRIHTGEKPYTCGECGKTFRQSANLYVHRRIHTGEKPYKCEDCGKAFGRYTALNQHKKIHTGEKPYKCEECGKAFNSSTNLTAHKRIHTREKPYTCEDRGRAFGLSTNLNEYKKIHTGDKPYKCKECGKAFIHSLHLNKHEKIHTGKKPYKCKQCGKVITSSSSFAKHKRIHTGEKPFECLECGKAFTSSTTLTKHRRIHTGEKPYTCEVCGKAFRQSAILYVHRRIHTGEKPYTCEECGKTFRQSANLYVHRRIHTGEKPYKCEECGKAFGRYTDLNQHKKIHTGEKLYKCEECGKDFVWYTDLNQQKKIYTGEKPYKCEECGKAFAPSTDLNQHTKILTGEQSYKCEECGKAFGWSIALNQHKKIHTGEKPYKCEECGKAFSRSRNLTTHRRVHTREKPYKCEDRGRSFGWSTNLNEYKKIHTGDKLYKCKECGKVFKQSSHLNRHEKIHTGKKPYKCKECGKVITSSSSFAKHKRIHTGEKPFKCLECGKAFTSSTTLTKHRRIHTGEKPYTCEECGKAFRQSAILYVHRRIHTGEKPYTCGECGKTFRQSANLYAHKKIHTGEKPYTCGDCGKTFRQSANLYAHKKIHTGDKTIQV	KCEECGKAFGRYTDLNQHKKIHTGE	TCEECGKTFRQSANLYVHRRIHTGEKPYKCEECGKAFGRYTDLNQHKKIHTGEKLYKCEECGKDFVWYTDLNQQKKIYTG	ACCTGCGAGGAGTGCGGCAAGACCTTCAGACAGAGCGCCAACCTGTACGTGCACAGAAGAATCCACACCGGCGAGAAGCCCTACAAGTGCGAGGAGTGCGGCAAGGCCTTCGGCAGATACACCGACCTGAACCAGCACAAGAAGATCCACACCGGCGAGAAGCTGTACAAGTGCGAGGAGTGCGGCAAGGACTTCGTGTGGTACACCGACCTGAACCAGCAGAAGAAGATCTACACCGGC		YKCEECGKAFGRYTDLNQHKKIHTG	Short_nuclear_domain	zf-C2H2_6	Pfam domains	0.0511019973508852	0.65	2.0	0.3730555555555555							2.836761347	506.0	68.0	1.200258351	363.0	123.0	2.018509849	0.818251498	1.037291957	317.0	139.0	-0.591021881	190.0	370.0	0.223135038	0.814156919	574.0	486.0	456.0	560.0	Unstable	Nuclear Domain
5598	Short_nuclear_domain;ZN727_HUMAN;zf-C2H2_4;199;23																																																	3.007760674158342	38.0	5.0	112.89831516716946	121.81296928288192	2.5423076747551367	26.0	5.0	107.215325202301	111.09696271232676	2.7750341744567395	0.2327264997016025	110.05682018473524	2.841494982434228	116.45496599760436	5.358003285277575	0.2188527045142572	34.0	29.0	43.1045018716648	-111.72473820969525	0.0544477840223763	29.0	26.0	43.81071855493576	-127.03539666420096	0.1366502442683167	0.0822024602459404	43.457610213300285	0.3531083416354761	-119.38006743694812	7.655329227252857	CATGTCGGCGCTAGaTTGCCGTCTCGctccTACAAGTGCGAGGAGTGCGGCAAGGCCTGCAAGAAGTTCAGCAACCTGACCGAGCACAACAGAGTGCACACCGGCAAGAAGCCCTACAAGTGCGAGGAGTGCGGCAAGACCTTCACCTGCAGCAGCGCCCTGACCAAGCACAAGAGAAACCACACCGGCGACAGACCCTACAAGTGCGAGGAGTGCCACAAGGCCTTCAGATGCTGCAGCGACCTGACCAAGCACAAGAGAATCCACACCggatAGAGACGGACAGCGGttCGGTGTTTC	300.0	Short nuclear domain	ZN727_HUMAN	zf-C2H2_4	199.0	23.0	MRVLTFRDVAVEFSPEEWECLDSAQQRLYRDVMLENYGNLFSLGLAIFKPDLITYLEQRKEPWNARRQKTVAKHPAGSLHFTAEILLEHDINDSFQKVILRKSGSCDLNTLRLKKDYQRVGNCKGQKSSYNGIHQCLSATRSKTCQYNKCGKAFGLCSIFTEHKKIFSREKCYKCEECGKDCRLSDFTIQKRIHTADRSYKCEECGKACKKFSNLTEHNRVHTGKKPYKCEECGKTFTCSSALTKHKRNHTGDRPYKCEECHKAFRCCSDLTKHKRIHTGEKPYKCKECHKAFRCCSDLTKHKRIHTGEKPYKCNECGKAFMWISALSQHNRIHTGEKPYICEECGKAFTYSSTLISHKRIHMELRPYKCEECGKTFKWFSDLTNHKRIHTGEKPYKCEECGKSFTCSSNLIKHKRIHMEVRPYKCEECGKTFKWFPDLTNHKRIHTGEKPYKCEECGKTFTCSSSLIKHKRSHTGDRPTSAKNVAKPLGGSQTLLNIR	KCEECGKTFTCSSALTKHKRNHT	YKCEECGKACKKFSNLTEHNRVHTGKKPYKCEECGKTFTCSSALTKHKRNHTGDRPYKCEECHKAFRCCSDLTKHKRIHT	TACAAGTGCGAGGAGTGCGGCAAGGCCTGCAAGAAGTTCAGCAACCTGACCGAGCACAACAGAGTGCACACCGGCAAGAAGCCCTACAAGTGCGAGGAGTGCGGCAAGACCTTCACCTGCAGCAGCGCCCTGACCAAGCACAAGAGAAACCACACCGGCGACAGACCCTACAAGTGCGAGGAGTGCCACAAGGCCTTCAGATGCTGCAGCGACCTGACCAAGCACAAGAGAATCCACACC		YKCEECGKTFTCSSALTKHKRNH	Short_nuclear_domain	zf-C2H2_4	Pfam domains	0.1275739118614761	0.7	2.0	0.3609722222222223							1.013639109	143.0	68.0	4.207421496	261.0	11.0	2.610530303	1.596891193	0.291023806	121.0	89.0	0.854834108	263.0	188.0	0.572928957	0.281905151	211.0	272.0	210.0	451.0	Stable	Nuclear Domain
5599	Short_nuclear_domain;ZN727_HUMAN;zf-C2H2_4;419;23																																																	0.206903008879602	337.0	309.0	55.78110159014275	25.21926621918923	1.2239170439389775	294.0	141.0	82.40812843897307	72.94420732547125	0.7154100264092897	0.5085070175296877	69.0946150145579	13.31351342441516	49.081736772330245	23.86247055314101	0.4409829725694877	253.0	185.0	38.36598407319633	-129.35814460187996	1.0344100307858315	308.0	140.0	24.051033404188463	-206.87532059249853	0.7376965016776595	0.2967135291081719	31.2085087386924	7.157475334503933	-168.11673259718924	38.75858799530928	CATGTCGGCGCTAGaTTGCCGTCTCGctccGAGGTGAGACCCTACAAGTGCGAGGAGTGCGGCAAGACCTTCAAGTGGTTCCCCGACCTGACCAACCACAAGAGAATCCACACCGGCGAGAAGCCCTACAAGTGCGAGGAGTGCGGCAAGACCTTCACCTGCAGCAGCAGCCTGATCAAGCACAAGAGAAGCCACACCGGCGACAGACCCACCAGCGCCAAGAACGTGGCCAAGCCCCTGGGCGGCAGCCAGACCCTGCTGAACATCAGAggatAGAGACGGACAGCGGttCGGTGTTTC	300.0	Short nuclear domain	ZN727_HUMAN	zf-C2H2_4	419.0	23.0	MRVLTFRDVAVEFSPEEWECLDSAQQRLYRDVMLENYGNLFSLGLAIFKPDLITYLEQRKEPWNARRQKTVAKHPAGSLHFTAEILLEHDINDSFQKVILRKSGSCDLNTLRLKKDYQRVGNCKGQKSSYNGIHQCLSATRSKTCQYNKCGKAFGLCSIFTEHKKIFSREKCYKCEECGKDCRLSDFTIQKRIHTADRSYKCEECGKACKKFSNLTEHNRVHTGKKPYKCEECGKTFTCSSALTKHKRNHTGDRPYKCEECHKAFRCCSDLTKHKRIHTGEKPYKCKECHKAFRCCSDLTKHKRIHTGEKPYKCNECGKAFMWISALSQHNRIHTGEKPYICEECGKAFTYSSTLISHKRIHMELRPYKCEECGKTFKWFSDLTNHKRIHTGEKPYKCEECGKSFTCSSNLIKHKRIHMEVRPYKCEECGKTFKWFPDLTNHKRIHTGEKPYKCEECGKTFTCSSSLIKHKRSHTGDRPTSAKNVAKPLGGSQTLLNIR	KCEECGKTFTCSSSLIKHKRSHT	EVRPYKCEECGKTFKWFPDLTNHKRIHTGEKPYKCEECGKTFTCSSSLIKHKRSHTGDRPTSAKNVAKPLGGSQTLLNIR	GAGGTGAGACCCTACAAGTGCGAGGAGTGCGGCAAGACCTTCAAGTGGTTCCCCGACCTGACCAACCACAAGAGAATCCACACCGGCGAGAAGCCCTACAAGTGCGAGGAGTGCGGCAAGACCTTCACCTGCAGCAGCAGCCTGATCAAGCACAAGAGAAGCCACACCGGCGACAGACCCACCAGCGCCAAGAACGTGGCCAAGCCCCTGGGCGGCAGCCAGACCCTGCTGAACATCAGA		YKCEECGKTFTCSSSLIKHKRSH	Short_nuclear_domain	zf-C2H2_4	Pfam domains	0.1019785668869581	0.7	2.0	0.390138888888889							0.391892023	410.0	300.0	1.532031914	260.0	70.0	0.961961968	0.570069946	-1.784142662	201.0	623.0	-0.903935198	105.0	254.0	-1.34403893	0.440103732	710.0	330.0	824.0	359.0	Stable	Nuclear Domain
5600	Short_nuclear_domain;ZN732_HUMAN;zf-C2H2_6;390;25																																																	3.569027082436141	157.0	14.0	118.20740313908308	130.79142665119286	0.8800030855008156	92.0	56.0	73.9448107351692	59.927868027038	2.224515083968478	1.3445119984676628	96.07610693712614	22.131296201956943	95.35964733911544	35.43177931207743	-0.2621679086044746	63.0	75.0	53.56682520724515	-72.79138245816607	0.3431627369254604	109.0	80.0	37.65373182625939	-151.9129869848376	0.0404974141604929	0.3026653227649675	45.610278516752274	7.95654669049288	-112.35218472150184	39.56080226333577	CATGTCGGCGCTAGaTTGCCGTCTCGctccACCTGCGAGGAGTGCGGCAAGGCCTTCAGCAGATTCACCACCCTGAACGAGCACAAGAGAATCCACACCGGCGAGAGACCCCACAAGTGCGAGGAGTGCGGCAAGGCCTTCGGCTGGAGCACCGACCTGAACAAGCACAAGATCATCCACACCGGCGAGAAGCCCTACAAGTGCGAGGAGTGCGGCAAGGCCTTCGGCTGGAGCGCCTACCTGAGCAAGCACAAGAAGATCCACACCGGCggatAGAGACGGACAGCGGttCGGTGTTTC	300.0	Short nuclear domain	ZN732_HUMAN	zf-C2H2_6	390.0	25.0	MELLTFRDVAIEFSPEEWKCLDPAQQNLYRDVMLENYRNLISLGVAISNPDLVIYLEQRKEPYKVKIHETVAKHPAVCSHFTQDFLPVQGIEDSFHKLILRRYEKCGHENLELRKSCKRKVQKGGYNEFNQCLSTIQSKIFQCNVHVKVFSTFSNSNQRRIRHTGEKHFKECGKSFQKFSDLTQHQGIHAGEKPYTCEECGKDFKWYLIFNEYEIIHTGEKPFTCEECGNIFTTSSNFAKHKVHTGEKSYKYEECGKAFNRSSTLTKHKRIHAEEKPFTCEECGKIITSSSNVAKHKKIHTGEKLYKCQECGKVFNRSTTLTKHNRIHTGEKPYTCEECGKAFSRSSVLNEHKRIHTGEKPYKCEQCGKAFRQSATLNKHKSIHTGEKPYTCEECGKAFSRFTTLNEHKRIHTGERPHKCEECGKAFGWSTDLNKHKIIHTGEKPYKCEECGKAFGWSAYLSKHKKIHTGEKPYRCEECGKAFLCSRALNKHKTIHTGEKPYECEECGKAFGWSTYLSKHKKIHTGEKPYRCEECGKAFRRSRVLNKYKTIHTGDKTPKCKGCGKAFKWSSYLNQHNKIYTGEKL	KCEECGKAFGWSTDLNKHKIIHTGE	TCEECGKAFSRFTTLNEHKRIHTGERPHKCEECGKAFGWSTDLNKHKIIHTGEKPYKCEECGKAFGWSAYLSKHKKIHTG	ACCTGCGAGGAGTGCGGCAAGGCCTTCAGCAGATTCACCACCCTGAACGAGCACAAGAGAATCCACACCGGCGAGAGACCCCACAAGTGCGAGGAGTGCGGCAAGGCCTTCGGCTGGAGCACCGACCTGAACAAGCACAAGATCATCCACACCGGCGAGAAGCCCTACAAGTGCGAGGAGTGCGGCAAGGCCTTCGGCTGGAGCGCCTACCTGAGCAAGCACAAGAAGATCCACACCGGC		HKCEECGKAFGWSTDLNKHKIIHTG	Short_nuclear_domain	zf-C2H2_6	Pfam domains	0.0683955102329091	0.7125	2.0	0.3877777777777779							1.996271977	187.0	45.0	0.839859812	200.0	87.0	1.418065895	0.578206083	0.142900795	146.0	119.0	-0.93548258	91.0	225.0	-0.396290892	0.539191688	232.0	287.0	265.0	316.0	Stable	Nuclear Domain
5601	Short_nuclear_domain;ZN736_HUMAN;zf-C2H2_6;341;25																																																	-1.5427296093056757	60.0	185.0	10.513432582209267	-51.335094624081286	3.3654299126710576	46.0	5.0	116.6143067337821	125.55232607632765	0.911350151682691	2.4540797609883658	63.56386965799568	53.05043707578641	37.10861572612317	88.44371035020447	-0.8377925447462947	62.0	110.0	65.78454752946539	-27.325675235496597	-0.8229855737713685	34.0	56.0	62.754917625486094	-50.49048204960428	-0.8303890592588317	0.0074034854874631	64.26973257747574	1.5148149519896454	-38.90807864255044	11.582403407053844	CATGTCGGCGCTAGaTTGCCGTCTCGctccATCTGCGAGGAGTGCGGCAAGGCCTTCACCAGAAGCAGCACCCTGTTCAACCACAAGAGAATCCACATGGAGGAGAGACCCTACAAGTGCGAGGAGTGCAGCAAGACCTTCAAGTGCTTCAGCGACCTGACCAACCACAAGAGAATCCACACCGGCGAGAAGCCCTACAAGTGCGAGGAGTGCGGCAAGGCCAGCAGCTGGTTCAGCCACCTGATCAGACACAAGAGAATCCACACCAGAggatAGAGACGGACAGCGGttCGGTGTTTC	300.0	Short nuclear domain	ZN736_HUMAN	zf-C2H2_6	341.0	25.0	MGVLTFRDVAVEFSPEEWECLDSAQQRLYRDVMLENYGNLVSLGLAIFKPDLMTCLEQRKEPWKVKRQEAVAKHPAGSFHFTAEILPDHDIKDSFQKVILRKYGSCDLNNLHLKKDYQSVGNCKGQKSSYNGLHQCLSATHSKTCQCNKCGRGFQLCSIFTEHKDIFSREKCHKCEECGKDCRLFSDFTRHKKIHTVERCYKCEECGKAFKKFSNLTEHKRVHTGEKPYKCEGCGKTFTCSSTLVKHKRNHTGDRPYKCEECGKAFKCFSDLTNHKRIHTGEKPYKCEECNKAYRWFSDLAKHKIIHTGDKPYTCNECGKAFKWFSALSKHKRIHTGEKPYICEECGKAFTRSSTLFNHKRIHMEERPYKCEECSKTFKCFSDLTNHKRIHTGEKPYKCEECGKASSWFSHLIRHKRIHTREKLHKC	KCEECSKTFKCFSDLTNHKRIHTGE	ICEECGKAFTRSSTLFNHKRIHMEERPYKCEECSKTFKCFSDLTNHKRIHTGEKPYKCEECGKASSWFSHLIRHKRIHTR	ATCTGCGAGGAGTGCGGCAAGGCCTTCACCAGAAGCAGCACCCTGTTCAACCACAAGAGAATCCACATGGAGGAGAGACCCTACAAGTGCGAGGAGTGCAGCAAGACCTTCAAGTGCTTCAGCGACCTGACCAACCACAAGAGAATCCACACCGGCGAGAAGCCCTACAAGTGCGAGGAGTGCGGCAAGGCCAGCAGCTGGTTCAGCCACCTGATCAGACACAAGAGAATCCACACCAGA		YKCEECSKTFKCFSDLTNHKRIHTG	Short_nuclear_domain	zf-C2H2_6	Pfam domains	0.0926409077021791	0.675	2.0	0.3865277777777779							2.254113569	159.0	32.0	1.080456829	220.0	81.0	1.667285199	0.58682837	0.724158631	134.0	73.0	-0.581133008	91.0	176.0	0.071512812	0.652645819	191.0	301.0	207.0	267.0	Unstable	Nuclear Domain
5603	Short_nuclear_domain;ZNF14_HUMAN;zf-C2H2_6;195;25																																																	0.7763482474977726	123.0	76.0	71.2196009116638	51.32806470252122	0.7152059925115366	85.0	58.0	69.6593878307468	53.33701081082253	0.7457771200046546	0.030571127493118	70.4394943712053	0.7801065404585046	52.33253775667189	1.004473054150658	-1.5501486715684991	86.0	250.0	79.24261231968748	22.755707971513672	-1.4153714178177466	60.0	149.0	74.49571018594924	-3.051265395393138	-1.4827600446931228	0.0673886268753762	76.86916125281836	2.373451066869123	9.852221288060267	12.903486683453403	CATGTCGGCGCTAGaTTGCCGTCTCGctccCCCTACGAGTGCAAGCAGTGCGGCAAGACCTTCATCTACTACCAGAGCTTCCAGAAGCACGCCCACACCGGCAAGAAGCCCTACGAGTGCAAGCAGTGCGGCAAGGCCTTCATCTGCTACCAGAGCTTCCAGAGACACAAGAGAACCCACACCGGCGAGAAGCCCTACGAGTGCAAGCAGTGCGGCAAGGCCTTCAGCTGCCCCACCTACTTCAGAACCCACGAGAGAACCCACACCGGCggatAGAGACGGACAGCGGttCGGTGTTTC	300.0	Short nuclear domain	ZNF14_HUMAN	zf-C2H2_6	195.0	25.0	MDSVSFEDVAVNFTLEEWALLDSSQKKLYEDVMQETFKNLVCLGKKWEDQDIEDDHRNQGKNRRCHMVERLCESRRGSKCGETTSQMPNVNINKETFTGAKPHECSFCGRDFIHHSSLNRHMRSHTGQKPNEYQEYEKQPCKCKAVGKTFSYHHCFRKHERTHTGVKPYECKQCGKAFIYYQPFQRHERTHAGQKPYECKQCGKTFIYYQSFQKHAHTGKKPYECKQCGKAFICYQSFQRHKRTHTGEKPYECKQCGKAFSCPTYFRTHERTHTGEKPYKCKECGKAFSFLSSFRRHKRTHSGEKPYECKECGKAFFYSASFRAHVIIHTGARPYKCKECGKAFNSSNSCRVHERTHIGEKPYECKRCGKSFSWSISLRLHERTHTGEKPYECKQCHKTFSFSSSLREHETTHTGEKPYECKQCGKTFSFSSSLQRHERTHNAEKPYECKQCGKAFRCSSYFRIHERSHTGEKPYECKQCGKVFIRSSSFRLHERTHTGEKPYECKLCGKTFSFSSSLREHEKIHTGNKPFECKQCGKAFLRSSQIRLHERTHTGEKPYQCKQCGKAFISSSKFRMHERTHTGEKPYRCKQCGKAFRFSSSVRIHERSHTGEKPYECKQCGKAFISSSHFRLHERTHMGEKV	ECKQCGKAFICYQSFQRHKRTHTGE	PYECKQCGKTFIYYQSFQKHAHTGKKPYECKQCGKAFICYQSFQRHKRTHTGEKPYECKQCGKAFSCPTYFRTHERTHTG	CCCTACGAGTGCAAGCAGTGCGGCAAGACCTTCATCTACTACCAGAGCTTCCAGAAGCACGCCCACACCGGCAAGAAGCCCTACGAGTGCAAGCAGTGCGGCAAGGCCTTCATCTGCTACCAGAGCTTCCAGAGACACAAGAGAACCCACACCGGCGAGAAGCCCTACGAGTGCAAGCAGTGCGGCAAGGCCTTCAGCTGCCCCACCTACTTCAGAACCCACGAGAGAACCCACACCGGC		YECKQCGKAFICYQSFQRHKRTHTG	Short_nuclear_domain	zf-C2H2_6	Pfam domains	0.1275847124042004	0.7125	2.0	0.3655555555555555							3.367495368	301.0	28.0	1.736557915	321.0	75.0	2.552026642	0.815468727	0.47985398	234.0	151.0	-0.922502515	131.0	321.0	-0.221324267	0.701178247	329.0	396.0	385.0	452.0	Unstable	Nuclear Domain
5604	Short_nuclear_domain;ZNF20_HUMAN;zf-C2H2_6;367;25																																																	-0.7255936664554856	12.0	21.0	30.10889792901472	-18.196248336497085						-0.7255936664554856		30.10889792901472		-18.196248336497085		-1.1481326653584454	5.0	11.0	71.93948623318228	-4.42135365276346	-0.1030934929641037	5.0	5.0	47.229575749447314	-113.221345668495	-0.6256130791612745	0.5225195861971708	59.58453099131479	12.35495524186748	-58.82134966062922	54.39999600786578	CATGTCGGCGCTAGaTTGCCGTCTCGctccGGCTGCAAGCAGTGCGGCAAGGGCTTCAGATGCGCCAGCCAGCTGCAGATCCACGAGAGAACCCACAGCGGCGAGAAGCCCCACGAGTGCAAGGAGTGCGGCAAGGTGTTCAAGTACTTCAGCAGCCTGAGAATCCACGAGAGAACCCACACCGGCGAGAAGCCCCACGAGTGCAAGCAGTGCGGCAAGGCCTTCAGATACTTCAGCAGCCTGCACATCCACGAGAGAACCCACACCGGCggatAGAGACGGACAGCGGttCGGTGTTTC	300.0	Short nuclear domain	ZNF20_HUMAN	zf-C2H2_6	367.0	25.0	MMFQDSVAFEDVAVSFTQEEWALLDPSQKNLYRDVMQETFKNLTSVGKTWKVQNIEDEYKNPRRNLSLMREKLCESKESHHCGESFNQIADDMLNRKTLPGITPCESSVCGEVGTGHSSLNTHIRADTGHKSSEYQEYGENPYRNKECKKAFSYLDSFQSHDKACTKEKPYDGKECTETFISHSCIQRHRVMHSGDGPYKCKFCGKAFYFLNLCLIHERIHTGVKPYKCKQCGKAFTRSTTLPVHERTHTGVNADECKECGNAFSFPSEIRRHKRSHTGEKPYECKQCGKVFISFSSIQYHKMTHTGEKPYECKQCGKAFRCGSHLQKHGRTHTGEKPYECRQCGKAFRCTSDLQRHEKTHTEDKPYGCKQCGKGFRCASQLQIHERTHSGEKPHECKECGKVFKYFSSLRIHERTHTGEKPHECKQCGKAFRYFSSLHIHERTHTGDKPYECKVCGKAFTCSSSIRYHERTHTGEKPYECKHCGKAFISNYIRYHERTHTGEKPYQCKQCGKAFIRASSCREHERTHTINR	ECKECGKVFKYFSSLRIHERTHTGE	GCKQCGKGFRCASQLQIHERTHSGEKPHECKECGKVFKYFSSLRIHERTHTGEKPHECKQCGKAFRYFSSLHIHERTHTG	GGCTGCAAGCAGTGCGGCAAGGGCTTCAGATGCGCCAGCCAGCTGCAGATCCACGAGAGAACCCACAGCGGCGAGAAGCCCCACGAGTGCAAGGAGTGCGGCAAGGTGTTCAAGTACTTCAGCAGCCTGAGAATCCACGAGAGAACCCACACCGGCGAGAAGCCCCACGAGTGCAAGCAGTGCGGCAAGGCCTTCAGATACTTCAGCAGCCTGCACATCCACGAGAGAACCCACACCGGC		HECKECGKVFKYFSSLRIHERTHTG	Short_nuclear_domain	zf-C2H2_6	Pfam domains	0.0958137952880484	0.7375	2.0	0.3805555555555556							2.022150609	110.0	26.0	0.997401089	100.0	39.0	1.509775849	0.51237476	1.210464079	108.0	42.0	-1.815362574	20.0	91.0	-0.302449248	1.512913327	136.0	139.0	150.0	111.0	Unstable	Nuclear Domain
5605	Short_nuclear_domain;ZNF77_HUMAN;zf-C2H2_4;351;23																																																	1.495135705658318	578.0	217.0	88.46477305025854	80.49221562160045	-0.0681857722130946	407.0	478.0	48.08785500808555	20.160613535691205	0.7134749667226117	0.7816607389357063	68.27631402917204	20.18845902108649	50.32641457864582	30.165801042954623	-1.2620652220290451	281.0	669.0	74.09235043113004	3.5900817631523427	-0.8362323075897967	302.0	502.0	63.03180151557963	-49.37171985509618	-1.0491487648094209	0.2129164572196242	68.56207597335485	5.530274457775207	-22.890819045971924	26.48090080912425	CATGTCGGCGCTAGaTTGCCGTCTCGctccTACGAGTGCAAGGAGTGCGGCAAGGCCTTCAGATACCCCAGCAGCCTGAGAGCCCACATGAGAATGCACACCGGCGAGAAGCCCTACGTGTGCAAGCAGTGCGGCAAGGCCTTCGGCTGCCCCACCTACTTCAGAAGACACGTGAAGACCCACAGCGGCGTGAAGCCCTACCAGTGCAAGGAGTGCGGCAAGGCCTACAGCTTCAGCAGCAGCCTGAGAATCCACGTGAGAACCCACACCggatAGAGACGGACAGCGGttCGGTGTTTC	300.0	Short nuclear domain	ZNF77_HUMAN	zf-C2H2_4	351.0	23.0	MDCVIFEEVAVNFTPEEWALLDHAQRSLYRDVMLETCRNLASLDCYIYVRTSGSSSQRDVFGNGISNDEEIVKFTGSDSWSIFGENWRFDNTGDQHQIPQRHLRSQLGRLCESNEGHQCGETLSQTANLLVHKSYPTEAKPSECTKCGKAFENRQRSHTGQRPCKECGQACSCLSCQSPPMKTQTVEKPCNCQDSRTASVTYVKSLSSKKSYECQKCGKAFICPSSFRGHVNSHHGQKTHACKVCGKTFMYYSYLTRHVRTHTGEKPYECKECGKAFSCPSYFREHVRTHTGEKPYECKHCGKSFSCYSSFRDHVRTHTGEKPCQCKHCGKAFTCYSSLREHGRTHSGEKPYECKECGKAFRYPSSLRAHMRMHTGEKPYVCKQCGKAFGCPTYFRRHVKTHSGVKPYQCKECGKAYSFSSSLRIHVRTHTGEKPFECKHCGKAFSCHSSLREHVRTHSGEKPYECNQCGKAFSHAQYFQKHVRSHSGVKPYECTECGKAYSCSSSLRVHVRTHTGERPYECKQCGKTFRYLASLQAHVRTHAGA	VCKQCGKAFGCPTYFRRHVKTHS	YECKECGKAFRYPSSLRAHMRMHTGEKPYVCKQCGKAFGCPTYFRRHVKTHSGVKPYQCKECGKAYSFSSSLRIHVRTHT	TACGAGTGCAAGGAGTGCGGCAAGGCCTTCAGATACCCCAGCAGCCTGAGAGCCCACATGAGAATGCACACCGGCGAGAAGCCCTACGTGTGCAAGCAGTGCGGCAAGGCCTTCGGCTGCCCCACCTACTTCAGAAGACACGTGAAGACCCACAGCGGCGTGAAGCCCTACCAGTGCAAGGAGTGCGGCAAGGCCTACAGCTTCAGCAGCAGCCTGAGAATCCACGTGAGAACCCACACC		YVCKQCGKAFGCPTYFRRHVKTH	Short_nuclear_domain	zf-C2H2_4	Pfam domains	0.1534623548395834	0.675	2.0	0.4112500000000001							2.872517864	328.0	43.0	0.937605434	246.0	100.0	1.905061649	0.967456215	0.497773977	375.0	239.0	0.914824487	175.0	120.0	0.706299232	0.208525255	371.0	346.0	614.0	295.0	Unstable	Nuclear Domain
5606	Short_nuclear_domain;H2AW_HUMAN;Histone_H2A_C;66;34																																																	0.7598331607147559	8.0	5.0	70.78862919146256	50.59922742628004						0.7598331607147559		70.78862919146256		50.59922742628004		-2.2122630027781613	5.0	23.0	89.31948356541841	60.25468410601811						-2.2122630027781613		89.31948356541841		60.25468410601811		CATGTCGGCGCTAGaTTGCCGTCTCGctccGCCGCCAGAGACAACAAGAAGGCCAGAATCGCCCCCAGACACATCCTGCTGGCCGTGGCCAACGACGAGGAGCTGAACCAGCTGCTGAAGGGCGTGACCATCGCCAGCGGCGGCGTGCTGCCCAGAATCCACCCCGAGCTGCTGGCCAAGAAGAGAGGCACCAAGGGCAAGAGCGAGACCATCCTGAGCCCCCCCCCCGAGAAGAGAGGCAGAAAGGCCACCAGCGGCAAGAAGGGCGGCggatAGAGACGGACAGCGGttCGGTGTTTC	300.0	Short nuclear domain	H2AW_HUMAN	Histone_H2A_C	66.0	34.0	MSGRSGKKKMSKLSRSARAGVIFPVGRLMRYLKKGTFKYRISVGAPVYMAAVIEYLAAEILELAGNAARDNKKARIAPRHILLAVANDEELNQLLKGVTIASGGVLPRIHPELLAKKRGTKGKSETILSPPPEKRGRKATSGKKGGKKSKAAKPRTSKKSKPKDSDKEGTSNSTSEDGPGDGFTILSSKSLVLGQKLSLTQSDISHIGSMRVEGIVHPTTAEIDLKEDIGKALEKAGGKEFLETVKELRKSQGPLEVAEAAVSQSSGLAAKFVIHCHIPQWGSDKCEEQLEETIKNCLSAAEDKKLKSVAFPPFPSGRNCFPKQTAAQVTLKAISAHFDDSSASSLKNVYFLLFDSESIGIYVQEMAKLDAK	ELNQLLKGVTIASGGVLPRIHPELLAKKRGTKGK	AARDNKKARIAPRHILLAVANDEELNQLLKGVTIASGGVLPRIHPELLAKKRGTKGKSETILSPPPEKRGRKATSGKKGG	GCCGCCAGAGACAACAAGAAGGCCAGAATCGCCCCCAGACACATCCTGCTGGCCGTGGCCAACGACGAGGAGCTGAACCAGCTGCTGAAGGGCGTGACCATCGCCAGCGGCGGCGTGCTGCCCAGAATCCACCCCGAGCTGCTGGCCAAGAAGAGAGGCACCAAGGGCAAGAGCGAGACCATCCTGAGCCCCCCCCCCGAGAAGAGAGGCAGAAAGGCCACCAGCGGCAAGAAGGGCGGC		EELNQLLKGVTIASGGVLPRIHPELLAKKRGTKG	Short_nuclear_domain	Histone_H2A_C	Pfam domains	0.1404014915541009	0.75	2.0	0.4263888888888892							3.928291558	111.0	7.0	1.683341238	165.0	40.0	2.805816398	1.12247516	2.462603844	147.0	24.0	0.009405279	109.0	140.0	1.236004561	1.226599283	118.0	205.0	171.0	249.0	Unstable	Nuclear Domain
5607	Short_nuclear_domain;ID4_HUMAN;HLH;44;41																																																	1.759833160714756	16.0	5.0	93.93822854905416	89.74864292385334						1.759833160714756		93.93822854905416		89.74864292385334																		CATGTCGGCGCTAGaTTGCCGTCTCGctccGCCGCCGCCGCCAGATGCAAGGCCGCCGAGGCTGCTGCTGACGAACCTGCCCTGTGCCTGCAGTGCGACATGAACGACTGCTACAGCAGACTGAGAAGACTGGTGCCCACCATCCCCCCCAACAAGAAGGTGAGCAAGGTGGAGATCCTGCAGCACGTGATCGACTACATCCTGGACCTGCAGCTGGCCCTGGAGACCCACCCCGCCCTGCTGAGACAGCCCCCTCCTCCTGCTCCCCCCggatAGAGACGGACAGCGGttCGGTGTTTC	300.0	Short nuclear domain	ID4_HUMAN	HLH	44.0	41.0	MKAVSPVRPSGRKAPSGCGGGELALRCLAEHGHSLGGSAAAAAAAAAARCKAAEAAADEPALCLQCDMNDCYSRLRRLVPTIPPNKKVSKVEILQHVIDYILDLQLALETHPALLRQPPPPAPPHHPAGTCPAAPPRTPLTALNTDPAGAVNKQGDSILCR	QCDMNDCYSRLRRLVPTIPPNKKVSKVEILQHVIDYILDLQ	AAAARCKAAEAAADEPALCLQCDMNDCYSRLRRLVPTIPPNKKVSKVEILQHVIDYILDLQLALETHPALLRQPPPPAPP	GCCGCCGCCGCCAGATGCAAGGCCGCCGAGGCTGCTGCTGACGAACCTGCCCTGTGCCTGCAGTGCGACATGAACGACTGCTACAGCAGACTGAGAAGACTGGTGCCCACCATCCCCCCCAACAAGAAGGTGAGCAAGGTGGAGATCCTGCAGCACGTGATCGACTACATCCTGGACCTGCAGCTGGCCCTGGAGACCCACCCCGCCCTGCTGAGACAGCCCCCTCCTCCTGCTCCCCCC		LQCDMNDCYSRLRRLVPTIPPNKKVSKVEILQHVIDYILDL	Short_nuclear_domain	HLH	Pfam domains	-0.0001795973120196	0.65	1.0	0.4884722222222223							2.133875692	96.0	21.0	4.59894905	249.0	8.0	3.366412371	1.232536679	0.623853725	125.0	73.0	-2.195634656	90.0	533.0	-0.785890465	1.409744191	117.0	257.0	198.0	623.0	Unstable	Nuclear Domain
5612	Short_nuclear_domain;TBL1X_HUMAN;WD40;381;38																																																	3.617814155842329	58.0	5.0	118.59332821702333	131.4440833556927	-2.0167761941404145	30.0	136.0	1.1415789499327984	-52.04140928287613	0.8005189808509572	2.817295174991372	59.86745358347805	58.725874633545246	39.70133703640828	91.7427463192844	-1.0445764735318477	21.0	43.0	69.93047855609737	-11.897457008649775	-1.184013488347671	26.0	55.0	70.08419497464115	-20.87619712848023	-1.114294980939759	0.0697185074079116	70.00733676536926	0.0768582092718901	-16.386827068564997	4.489370059915227	CATGTCGGCGCTAGaTTGCCGTCTCGctccAACACCACCTTCGCCAGCTGCAGCACCGACATGTGCATCCACGTGTGCAGACTGGGCTGCGACAGACCCGTGAAGACCTTCCAGGGCCACACCAACGAGGTGAACGCCATCAAGTGGGACCCCAGCGGCATGCTGCTGGCCAGCTGCAGCGACGACATGACCCTGAAGATCTGGAGCATGAAGCAGGAGGTGTGCATCCACGACCTGCAGGCCCACAACAAGGAGATCTACACCATCAAGggatAGAGACGGACAGCGGttCGGTGTTTC	300.0	Short nuclear domain	TBL1X_HUMAN	WD40	381.0	38.0	MTELAGASSSCCHRPAGRGAMQSVLHHFQRLRGREGGSHFINTSSPRGEAKMSITSDEVNFLVYRYLQESGFSHSAFTFGIESHISQSNINGTLVPPAALISILQKGLQYVEAEISINEDGTVFDGRPIESLSLIDAVMPDVVQTRQQAFREKLAQQQASAAAAAAAATAAATAATTTSAGVSHQNPSKNREATVNGEENRAHSVNNHAKPMEIDGEVEIPSSKATVLRGHESEVFICAWNPVSDLLASGSGDSTARIWNLNENSNGGSTQLVLRHCIREGGHDVPSNKDVTSLDWNTNGTLLATGSYDGFARIWTEDGNLASTLGQHKGPIFALKWNRKGNYILSAGVDKTTIIWDAHTGEAKQQFPFHSAPALDVDWQNNTTFASCSTDMCIHVCRLGCDRPVKTFQGHTNEVNAIKWDPSGMLLASCSDDMTLKIWSMKQEVCIHDLQAHNKEIYTIKWSPTGPATSNPNSNIMLASASFDSTVRLWDIERGVCTHTLTKHQEPVYSVAFSPDGKYLASGSFDKCVHIWNTQSGNLVHSYRGTGGIFEVCWNARGDKVGASASDGSVCVLDLRK	RPVKTFQGHTNEVNAIKWDPSGMLLASCSDDMTLKIWS	NTTFASCSTDMCIHVCRLGCDRPVKTFQGHTNEVNAIKWDPSGMLLASCSDDMTLKIWSMKQEVCIHDLQAHNKEIYTIK	AACACCACCTTCGCCAGCTGCAGCACCGACATGTGCATCCACGTGTGCAGACTGGGCTGCGACAGACCCGTGAAGACCTTCCAGGGCCACACCAACGAGGTGAACGCCATCAAGTGGGACCCCAGCGGCATGCTGCTGGCCAGCTGCAGCGACGACATGACCCTGAAGATCTGGAGCATGAAGCAGGAGGTGTGCATCCACGACCTGCAGGCCCACAACAAGGAGATCTACACCATCAAG		DRPVKTFQGHTNEVNAIKWDPSGMLLASCSDDMTLKIW	Short_nuclear_domain	WD40	Pfam domains	-0.0111753027765082	0.575	1.0	0.4719444444444446							2.319742237	26.0	5.0	1.124373945	14.0	5.0	1.722058091	0.597684146	-1.554204444	14.0	37.0	-0.136456018	19.0	27.0	-0.845330231	0.708874213	31.0	19.0	51.0	46.0	Unstable	Nuclear Domain
5614	Short_nuclear_domain;Z780B_HUMAN;zf-C2H2_6;721;16																																																	1.5671880827723603	14.0	5.0	90.00531708332181	83.09750470289609	1.163796051501407	10.0	5.0	80.98053309976213	70.74860673875575	1.3654920671368838	0.2016960156354766	85.49292509154196	4.512391991779843	76.92305572082591	6.174448982070168	-0.496055968778752	5.0	7.0	58.61867320585592	-53.99198302996507	-0.7811653980767411	5.0	8.0	61.87745561143665	-54.03590799729605	-0.6386106834277465	0.1425547146489945	60.248064408646286	1.6293912027903623	-54.01394551363056	0.0219624836654901	CATGTCGGCGCTAGaTTGCCGTCTCGctccGAGAAGCCCTTCGAGTGCAAGGAGTGCGGCAAGGCCTTCGGCCTGCTGACCCAGCTGGCCCAGCACCAGATCATCCACACCGGCGAGAAGCCCTTCAAGTGCAAGGAGTGCGGCAAGGCCTTCAACAGAGGCAGCAACCTGGTGCAGCCCCAGAGCATCCACACCGGCGAGAAGCCCTACGAGTGCAAGGAGTGCGGCAAGGCCTTCAGACTGCACCTGCAGCTGAGCCTGCACCAGAAGggatAGAGACGGACAGCGGttCGGTGTTTC	300.0	Short nuclear domain	Z780B_HUMAN	zf-C2H2_6	721.0	16.0	MVHGSVTFRDVAIDFSQEEWECLQPDQRTLYRDVMLENYSHLISLGSSISKPDVITLLEQEKEPWIVVSKETSRWYPDLESKYGPEKISPENDIFEINLPKHVIKQISKTLGLEAFYFRNDSEYRSRFEGRQGHQEGYINQKIISYEEMPAYTHASPIHNTHKPYECKECGKYFSCGSNLIQHQSIHTGEKPYKCKECGKAFQLHIQLTRHQKFHTGEKTFECKECGKAFNLPTQLNRHKNIHTVKKLFECKECGKSFNRSSNLTQHQSIHAGVKPYQCKECGKAFNRGSNLIQHQKIHSNEKPFVCRECEMAFRYHYQLIEHCRIHTGEKPFECKECRKAFTLLTKLVRHQKIHMGEKPFECRECGKAFSLLNQLNRHKNIHTGEKPFECKECGKSFNRSSNLIQHQSIHADVKPYECKECGKGFNRGANLIQHQKIHSNEKPFVCRECEMAFRYHYQLIQHCQIHTGGKPFECKECGKAFSLLTQLARHKNIHTGEKPFECKDCGKAFNRGSNLVQHQSIHTGEKPYECKECGKAFRLHLQLSQHEKTHTGEKPFECKECGKFFRRGSNLNQHRSIHTGKKPFECKECGKAFRLHMHLIRHQKFHTGEKPFECKECGKAFSLHTQLNHHKNIHTGEKPFKCKECGKSFNRVSNLVQHQSIHAGVKPYECKECGKGFSRVSNLIQHQKTHSSAKPFVCKECRKTFRYHYQLTEHYRIHTGEKPFECKECGKAFGLLTQLAQHQIIHTGEKPFKCKECGKAFNRGSNLVQPQSIHTGEKPYECKECGKAFRLHLQLSLHQKLVQVRNPLNVRNVGQPSDISSNLLNIRKFILG	KCKECGKAFNRGSNLV	EKPFECKECGKAFGLLTQLAQHQIIHTGEKPFKCKECGKAFNRGSNLVQPQSIHTGEKPYECKECGKAFRLHLQLSLHQK	GAGAAGCCCTTCGAGTGCAAGGAGTGCGGCAAGGCCTTCGGCCTGCTGACCCAGCTGGCCCAGCACCAGATCATCCACACCGGCGAGAAGCCCTTCAAGTGCAAGGAGTGCGGCAAGGCCTTCAACAGAGGCAGCAACCTGGTGCAGCCCCAGAGCATCCACACCGGCGAGAAGCCCTACGAGTGCAAGGAGTGCGGCAAGGCCTTCAGACTGCACCTGCAGCTGAGCCTGCACCAGAAG		FKCKECGKAFNRGSNL	Short_nuclear_domain	zf-C2H2_6	Pfam domains	0.0652756036924825	0.675	2.0	0.4193055555555557							2.56271899	80.0	13.0	1.901981524	72.0	15.0	2.232350257	0.330368733	0.154555338	47.0	38.0	0.171195163	54.0	62.0	0.16287525	0.008319912	93.0	87.0	85.0	116.0	Unstable	Nuclear Domain
5618	Short_nuclear_domain;ZN404_HUMAN;zf-C2H2_6;439;25																																																	4.528017485491684	109.0	5.0	124.04912222619106	140.67064245223423	-2.437107993088772	60.0	364.0	-5.701046111990912	-62.5651698948559	1.0454547462014558	3.4825627392902274	59.17403805710008	64.87508416909098	39.05273627868917	101.61790617354508	-1.6225586899299356	53.0	162.0	80.46686132302641	27.311495481287235	-0.6176666657938616	49.0	70.0	58.403919190296	-68.07089294317471	-1.1201126778618986	0.5024460120680369	69.43539025666121	11.0314710663652	-20.379698730943733	47.691194212230975	CATGTCGGCGCTAGaTTGCCGTCTCGctccGAGTGCAAGGAGTGCGGCAAGACCTTCAGACTGAACAGCCAGCTGATCTACCACCAGACCATCCACACCGGCCTGAAGCCCTACGTGTGCAAGGAGTGCAAGAAGGCCTTCAGAAGCATCAGCGGCCTGAGCCAGCACAAGAGAATCCACACCGGCGAGAAGCCCTACGAGTGCAAGGAGTGCGACAAGGCCTTCAACAGAAGCGACAGACTGACCCAGCACGAGACCATCCACACCGGCggatAGAGACGGACAGCGGttCGGTGTTTC	300.0	Short nuclear domain	ZN404_HUMAN	zf-C2H2_6	439.0	25.0	MARVPLTFSDVAIDFSQEEWEYLNSDQRDLYRDVMLENYTNLVSLDFNFTTESNKLSSEKRNYEVNAYHQETWKRNKTFNLMRFIFRTDPQYTIEFGRQQRPKVGCFSQMIFKKHKSLPLHKRNNTREKSYECKEYKKGFRKYLHLTEHLRDHTGVIPYECNECGKAFVVFQHFIRHRKIHTDLKPYECNGCEKAFRFYSQLIQHQIIHTGMKPYECKQCGKAFRRHSHLTEHQKIHVGLKPFECKECGETFRLYRHMCLHQKIHHGVKPYKCKECGKAFGHRSSLYQHKKIHSGEKPYKCEQCEKAFVRSYLLVEHQRSHTGEKPHECMECGKAFGKGSSLLKHKRIHSSEKLYDCKDCGKAFCRGSQLTQHQRIHTGEKPHECKECGKTFKLHSYLIQHQIIHTDLKPYECKQCGKAFSRVGDLKTHQSIHAGEKPYECKECGKTFRLNSQLIYHQTIHTGLKPYVCKECKKAFRSISGLSQHKRIHTGEKPYECKECDKAFNRSDRLTQHETIHTGVKPQKCKECGKAFSHCYQLSQHQRFHHGERLLM	VCKECKKAFRSISGLSQHKRIHTGE	ECKECGKTFRLNSQLIYHQTIHTGLKPYVCKECKKAFRSISGLSQHKRIHTGEKPYECKECDKAFNRSDRLTQHETIHTG	GAGTGCAAGGAGTGCGGCAAGACCTTCAGACTGAACAGCCAGCTGATCTACCACCAGACCATCCACACCGGCCTGAAGCCCTACGTGTGCAAGGAGTGCAAGAAGGCCTTCAGAAGCATCAGCGGCCTGAGCCAGCACAAGAGAATCCACACCGGCGAGAAGCCCTACGAGTGCAAGGAGTGCGACAAGGCCTTCAACAGAAGCGACAGACTGACCCAGCACGAGACCATCCACACCGGC		YVCKECKKAFRSISGLSQHKRIHTG	Short_nuclear_domain	zf-C2H2_6	Pfam domains	0.0793397664595583	0.6875	2.0	0.3909722222222223							1.51794912	349.0	117.0	3.262044748	345.0	28.0	2.389996934	0.872047814	0.529163605	271.0	169.0	-0.067253605	189.0	256.0	0.230955	0.298208605	466.0	373.0	440.0	445.0	Unstable	Nuclear Domain
5619	Short_nuclear_domain;ZN433_HUMAN;zf-C2H2_4;281;23																																																	1.2192647793520532	11.0	5.0	82.23009983247063	69.94845594246253	1.929330797864384	17.0	5.0	97.27108292845536	95.80300400343624	1.5742977886082188	0.3550330092561654	89.75059138046299	7.520491547992363	82.87572997294939	12.927274030486856	-1.0106291416085105	5.0	10.0	69.26166748896996	-14.38629800235888	-1.6880559936852595	5.0	15.0	79.35114790668338	16.567355817675065	-1.3493425676468849	0.3387134260383745	74.30640769782667	5.044740208856709	1.0905289076580926	15.476826910016973	CATGTCGGCGCTAGaTTGCCGTCTCGctccTACGAGTGCAAGCAGTGCGGCAAGGCCTTCAGCAGCAGCCACAGCTTCCAGATCCACGAGAGAACCCACACCGGCGAGAAGCCCTACGAGTGCAAGGAGTGCGGCAAGGCCTTCAAGTGCCCCAGCAGCGTGAGAAGACACGAGAGAACCCACAGCAGAAAGAAGCCCTACGAGTGCAAGCACTGCGGCAAGGTGCTGAGCTACCTGACCAGCTTCCAGAACCACCTGGGCATGCACACCggatAGAGACGGACAGCGGttCGGTGTTTC	300.0	Short nuclear domain	ZN433_HUMAN	zf-C2H2_4	281.0	23.0	MMFQDSVAFEDVAVTFTQEEWALLDPSQKNLCRDVMQETFRNLASIGKKWKPQNIYVEYENLRRNLRIVGERLFESKEGHQHGEILTQVPDDMLKKTTTGVKSCESSVYGEVGSAHSSLNRHIRDDTGHKAYEYQEYGQKPYKCKYCKKPFNCLSSVQTHERAHSGRKLYVCEECGKTFISHSNLQRHRIMHRGDGPYKCKFCGKALMFLSLYLIHKRTHTGEKPYQCKQCGKAFSHSSSLRIHERTHTGEKPYKCNECGKAFHSSTCLHAHKRTHTGEKPYECKQCGKAFSSSHSFQIHERTHTGEKPYECKECGKAFKCPSSVRRHERTHSRKKPYECKHCGKVLSYLTSFQNHLGMHTGEISHKCKICGKAFYSPSSLQTHEKTHTGEKPYKCNQCGKAFNSSSSFRYHERTHTGEKPYECKQCGKAFRSASLLQTHGRTHTGEKPYACKECGKPFSNFSFFQIHERMHREEKPYECKGYGKTFSLPSLFHRHERTHTGGKTYECKQCGRSFNCSSSFRYHGRTHTGEKPYECKQCGKAFRSASQLQIHGRTHTGEKPYECKQCGKAFGSASHLQMHGRTHTGEKPYECKQCGKSFGCASRLQMHGRTHTGEKPYKCKQCGKAFGCPSNLRRHGRTHTGEKPYKCNQCGKVFRCSSQLQVHGRAHCIDTP	ECKECGKAFKCPSSVRRHERTHS	YECKQCGKAFSSSHSFQIHERTHTGEKPYECKECGKAFKCPSSVRRHERTHSRKKPYECKHCGKVLSYLTSFQNHLGMHT	TACGAGTGCAAGCAGTGCGGCAAGGCCTTCAGCAGCAGCCACAGCTTCCAGATCCACGAGAGAACCCACACCGGCGAGAAGCCCTACGAGTGCAAGGAGTGCGGCAAGGCCTTCAAGTGCCCCAGCAGCGTGAGAAGACACGAGAGAACCCACAGCAGAAAGAAGCCCTACGAGTGCAAGCACTGCGGCAAGGTGCTGAGCTACCTGACCAGCTTCCAGAACCACCTGGGCATGCACACC		YECKECGKAFKCPSSVRRHERTH	Short_nuclear_domain	zf-C2H2_4	Pfam domains	0.1066574161906337	0.7125	2.0	0.3752777777777778							3.848121209	105.0	7.0	1.898814245	91.0	19.0	2.873467727	0.974653482	-0.198648586	61.0	63.0	-1.313994203	28.0	90.0	-0.756321395	0.557672809	112.0	110.0	124.0	118.0	Unstable	Nuclear Domain
5624	Short_nuclear_domain;RBP2_HUMAN;zf-RanBP;1326;30																																																																	-0.8586260481634603	5.0	9.0	66.20969467841563	-25.74357872921326						-0.8586260481634603		66.20969467841563		-25.74357872921326		CATGTCGGCGCTAGaTTGCCGTCTCGctccACCAGCCACGACAACAAGGACATCTGCAAGAGCGACGCCGGCAACCTGAACTTCGAGTTCCAGGTGGCCAAGAAGGAGGGCAGCTGGTGGCACTGCAACAGCTGCAGCCTGAAGAACGCCAGCACCGCCAAGAAGTGCGTGAGCTGCCAGAACCTGAACCCCAGCAACAAGGAGCTGGTGGGCCCCCCCCTGGCCGAGACCGTGTTCACCCCCAAGACCAGCCCTGAGAACGTGCAGGACggatAGAGACGGACAGCGGttCGGTGTTTC	300.0	Short nuclear domain	RBP2_HUMAN	zf-RanBP	1326.0	30.0	MRRSKADVERYIASVQGSTPSPRQKSMKGFYFAKLYYEAKEYDLAKKYICTYINVQERDPKAHRFLGLLYELEENTDKAVECYRRSVELNPTQKDLVLKIAELLCKNDVTDGRAKYWLERAAKLFPGSPAIYKLKEQLLDCEGEDGWNKLFDLIQSELYVRPDDVHVNIRLVEVYRSTKRLKDAVAHCHEAERNIALRSSLEWNSCVVQTLKEYLESLQCLESDKSDWRATNTDLLLAYANLMLLTLSTRDVQESRELLQSFDSALQSVKSLGGNDELSATFLEMKGHFYMHAGSLLLKMGQHSSNVQWRALSELAALCYLIAFQVPRPKIKLIKGEAGQNLLEMMACDRLSQSGHMLLNLSRGKQDFLKEIVETFANKSGQSALYDALFSSQSPKDTSFLGSDDIGNIDVREPELEDLTRYDVGAIRAHNGSLQHLTWLGLQWNSLPALPGIRKWLKQLFHHLPHETSRLETNAPESICILDLEVFLLGVVYTSHLQLKEKCNSHHSSYQPLCLPLPVCKQLCTERQKSWWDAVCTLIHRKAVPGNVAKLRLLVQHEINTLRAQEKHGLQPALLVHWAECLQKTGSGLNSFYDQREYIGRSVHYWKKVLPLLKIIKKKNSIPEPIDPLFKHFHSVDIQASEIVEYEEDAHITFAILDAVNGNIEDAVTAFESIKSVVSYWNLALIFHRKAEDIENDALSPEEQEECKNYLRKTRDYLIKIIDDSDSNLSVVKKLPVPLESVKEMLNSVMQELEDYSEGGPLYKNGSLRNADSEIKHSTPSPTRYSLSPSKSYKYSPKTPPRWAEDQNSLLKMICQQVEAIKKEMQELKLNSSNSASPHRWPTENYGPDSVPDGYQGSQTFHGAPLTVATTGPSVYYSQSPAYNSQYLLRPAANVTPTKGPVYGMNRLPPQQHIYAYPQQMHTPPVQSSSACMFSQEMYGPPALRFESPATGILSPRGDDYFNYNVQQTSTNPPLPEPGYFTKPPIAAHASRSAESKTIEFGKTNFVQPMPGEGLRPSLPTQAHTTQPTPFKFNSNFKSNDGDFTFSSPQVVTQPPPAAYSNSESLLGLLTSDKPLQGDGYSGAKPIPGGQTIGPRNTFNFGSKNVSGISFTENMGSSQQKNSGFRRSDDMFTFHGPGKSVFGTPTLETANKNHETDGGSAHGDDDDDGPHFEPVVPLPDKIEVKTGEEDEEEFFCNRAKLFRFDVESKEWKERGIGNVKILRHKTSGKIRLLMRREQVLKICANHYISPDMKLTPNAGSDRSFVWHALDYADELPKPEQLAIRFKTPEEAALFKCKFEEAQSILKAPGTNVAMASNQAVRIVKEPTSHDNKDICKSDAGNLNFEFQVAKKEGSWWHCNSCSLKNASTAKKCVSCQNLNPSNKELVGPPLAETVFTPKTSPENVQDRFALVTPKKEGHWDCSICLVRNEPTVSRCIACQNTKSANKSGSSFVHQASFKFGQGDLPKPINSDFRSVFSTKEGQWDCSACLVQNEGSSTKCAACQNPRKQSLPATSIPTPASFKFGTSETSKTLKSGFEDMFAKKEGQWDCSSCLVRNEANATRCVACQNPDKPSPSTSVPAPASFKFGTSETSKAPKSGFEGMFTKKEGQWDCSVCLVRNEASATKCIACQNPGKQNQTTSAVSTPASSETSKAPKSGFEGMFTKKEGQWDCSVCLVRNEASATKCIACQNPGKQNQTTSAVSTPASSETSKAPKSGFEGMFTKKEGQWDCSVCLVRNEASATKCIACQCPSKQNQTTAISTPASSEISKAPKSGFEGMFIRKGQWDCSVCCVQNESSSLKCVACDASKPTHKPIAEAPSAFTLGSEMKLHDSSGSQVGTGFKSNFSEKASKFGNTEQGFKFGHVDQENSPSFMFQGSSNTEFKSTKEGFSIPVSADGFKFGISEPGNQEKKSEKPLENGTGFQAQDISGQKNGRGVIFGQTSSTFTFADLAKSTSGEGFQFGKKDPNFKGFSGAGEKLFSSQYGKMANKANTSGDFEKDDDAYKTEDSDDIHFEPVVQMPEKVELVTGEEDEKVLYSQRVKLFRFDAEVSQWKERGLGNLKILKNEVNGKLRMLMRREQVLKVCANHWITTTMNLKPLSGSDRAWMWLASDFSDGDAKLEQLAAKFKTPELAEEFKQKFEECQRLLLDIPLQTPHKLVDTGRAAKLIQRAEEMKSGLKDFKTFLTNDQTKVTEEENKGSGTGAAGASDTTIKPNPENTGPTLEWDNYDLREDALDDSVSSSSVHASPLASSPVRKNLFRFGESTTGFNFSFKSALSPSKSPAKLNQSGTSVGTDEESDVTQEEERDGQYFEPVVPLPDLVEVSSGEENEQVVFSHRAKLYRYDKDVGQWKERGIGDIKILQNYDNKQVRIVMRRDQVLKLCANHRITPDMTLQNMKGTERVWLWTACDFADGERKVEHLAVRFKLQDVADSFKKIFDEAKTAQEKDSLITPHVSRSSTPRESPCGKIAVAVLEETTRERTDVIQGDDVADATSEVEVSSTSETTPKAVVSPPKFVFGSESVKSIFSSEKSKPFAFGNSSATGSLFGFSFNAPLKSNNSETSSVAQSGSESKVEPKKCELSKNSDIEQSSDSKVKNLFASFPTEESSINYTFKTPEKAKEKKKPEDSPSDDDVLIVYELTPTAEQKALATKLKLPPTFFCYKNRPDYVSEEEEDDEDFETAVKKLNGKLYLDGSEKCRPLEENTADNEKECIIVWEKKPTVEEKAKADTLKLPPTFFCGVCSDTDEDNGNGEDFQSELQKVQEAQKSQTEEITSTTDSVYTGGTEVMVPSFCKSEEPDSITKSISSPSVSSETMDKPVDLSTRKEIDTDSTSQGESKIVSFGFGSSTGLSFADLASSNSGDFAFGSKDKNFQWANTGAAVFGTQSVGTQSAGKVGEDEDGSDEEVVHNEDIHFEPIVSLPEVEVKSGEEDEEILFKERAKLYRWDRDVSQWKERGVGDIKILWHTMKNYYRILMRRDQVFKVCANHVITKTMELKPLNVSNNALVWTASDYADGEAKVEQLAVRFKTKEVADCFKKTFEECQQNLMKLQKGHVSLAAELSKETNPVVFFDVCADGEPLGRITMELFSNIVPRTAENFRALCTGEKGFGFKNSIFHRVIPDFVCQGGDITKHDGTGGQSIYGDKFEDENFDVKHTGPGLLSMANQGQNTNNSQFVITLKKAEHLDFKHVVFGFVKDGMDTVKKIESFGSPKGSVCRRITITECGQI	EGSWWHCNSCSLKNASTAKKCVSCQNLNPS	TSHDNKDICKSDAGNLNFEFQVAKKEGSWWHCNSCSLKNASTAKKCVSCQNLNPSNKELVGPPLAETVFTPKTSPENVQD	ACCAGCCACGACAACAAGGACATCTGCAAGAGCGACGCCGGCAACCTGAACTTCGAGTTCCAGGTGGCCAAGAAGGAGGGCAGCTGGTGGCACTGCAACAGCTGCAGCCTGAAGAACGCCAGCACCGCCAAGAAGTGCGTGAGCTGCCAGAACCTGAACCCCAGCAACAAGGAGCTGGTGGGCCCCCCCCTGGCCGAGACCGTGTTCACCCCCAAGACCAGCCCTGAGAACGTGCAGGAC		KEGSWWHCNSCSLKNASTAKKCVSCQNLNP	Short_nuclear_domain	zf-RanBP	Pfam domains	-0.0010784111063977	0.625	1.0	0.4134722222222223							0.091473249	182.0	164.0	2.66448221	399.0	49.0	1.37797773	1.286504481	-0.297222708	189.0	209.0	-0.357691414	198.0	328.0	-0.327457061	0.030234353	346.0	448.0	398.0	526.0	Unstable	Nuclear Domain
5625	Short_nuclear_domain;RBP2_HUMAN;zf-RanBP;1453;29																																																																	-0.0106291416085103	5.0	5.0	48.08368082722532	-93.19576147963213						-0.0106291416085103		48.08368082722532		-93.19576147963213		CATGTCGGCGCTAGaTTGCCGTCTCGctccCAGGCCAGCTTCAAGTTCGGCCAGGGCGACCTGCCCAAGCCCATCAACAGCGACTTCAGAAGCGTGTTCAGCACCAAGGAGGGCCAGTGGGACTGCAGCGCCTGCCTGGTGCAGAACGAGGGCAGCAGCACCAAGTGCGCCGCCTGCCAGAACCCCAGAAAGCAGAGCCTGCCCGCCACCAGCATCCCCACCCCCGCCAGCTTCAAGTTCGGCACCAGCGAGACCAGCAAGACCCTGAAGggatAGAGACGGACAGCGGttCGGTGTTTC	300.0	Short nuclear domain	RBP2_HUMAN	zf-RanBP	1453.0	29.0	MRRSKADVERYIASVQGSTPSPRQKSMKGFYFAKLYYEAKEYDLAKKYICTYINVQERDPKAHRFLGLLYELEENTDKAVECYRRSVELNPTQKDLVLKIAELLCKNDVTDGRAKYWLERAAKLFPGSPAIYKLKEQLLDCEGEDGWNKLFDLIQSELYVRPDDVHVNIRLVEVYRSTKRLKDAVAHCHEAERNIALRSSLEWNSCVVQTLKEYLESLQCLESDKSDWRATNTDLLLAYANLMLLTLSTRDVQESRELLQSFDSALQSVKSLGGNDELSATFLEMKGHFYMHAGSLLLKMGQHSSNVQWRALSELAALCYLIAFQVPRPKIKLIKGEAGQNLLEMMACDRLSQSGHMLLNLSRGKQDFLKEIVETFANKSGQSALYDALFSSQSPKDTSFLGSDDIGNIDVREPELEDLTRYDVGAIRAHNGSLQHLTWLGLQWNSLPALPGIRKWLKQLFHHLPHETSRLETNAPESICILDLEVFLLGVVYTSHLQLKEKCNSHHSSYQPLCLPLPVCKQLCTERQKSWWDAVCTLIHRKAVPGNVAKLRLLVQHEINTLRAQEKHGLQPALLVHWAECLQKTGSGLNSFYDQREYIGRSVHYWKKVLPLLKIIKKKNSIPEPIDPLFKHFHSVDIQASEIVEYEEDAHITFAILDAVNGNIEDAVTAFESIKSVVSYWNLALIFHRKAEDIENDALSPEEQEECKNYLRKTRDYLIKIIDDSDSNLSVVKKLPVPLESVKEMLNSVMQELEDYSEGGPLYKNGSLRNADSEIKHSTPSPTRYSLSPSKSYKYSPKTPPRWAEDQNSLLKMICQQVEAIKKEMQELKLNSSNSASPHRWPTENYGPDSVPDGYQGSQTFHGAPLTVATTGPSVYYSQSPAYNSQYLLRPAANVTPTKGPVYGMNRLPPQQHIYAYPQQMHTPPVQSSSACMFSQEMYGPPALRFESPATGILSPRGDDYFNYNVQQTSTNPPLPEPGYFTKPPIAAHASRSAESKTIEFGKTNFVQPMPGEGLRPSLPTQAHTTQPTPFKFNSNFKSNDGDFTFSSPQVVTQPPPAAYSNSESLLGLLTSDKPLQGDGYSGAKPIPGGQTIGPRNTFNFGSKNVSGISFTENMGSSQQKNSGFRRSDDMFTFHGPGKSVFGTPTLETANKNHETDGGSAHGDDDDDGPHFEPVVPLPDKIEVKTGEEDEEEFFCNRAKLFRFDVESKEWKERGIGNVKILRHKTSGKIRLLMRREQVLKICANHYISPDMKLTPNAGSDRSFVWHALDYADELPKPEQLAIRFKTPEEAALFKCKFEEAQSILKAPGTNVAMASNQAVRIVKEPTSHDNKDICKSDAGNLNFEFQVAKKEGSWWHCNSCSLKNASTAKKCVSCQNLNPSNKELVGPPLAETVFTPKTSPENVQDRFALVTPKKEGHWDCSICLVRNEPTVSRCIACQNTKSANKSGSSFVHQASFKFGQGDLPKPINSDFRSVFSTKEGQWDCSACLVQNEGSSTKCAACQNPRKQSLPATSIPTPASFKFGTSETSKTLKSGFEDMFAKKEGQWDCSSCLVRNEANATRCVACQNPDKPSPSTSVPAPASFKFGTSETSKAPKSGFEGMFTKKEGQWDCSVCLVRNEASATKCIACQNPGKQNQTTSAVSTPASSETSKAPKSGFEGMFTKKEGQWDCSVCLVRNEASATKCIACQNPGKQNQTTSAVSTPASSETSKAPKSGFEGMFTKKEGQWDCSVCLVRNEASATKCIACQCPSKQNQTTAISTPASSEISKAPKSGFEGMFIRKGQWDCSVCCVQNESSSLKCVACDASKPTHKPIAEAPSAFTLGSEMKLHDSSGSQVGTGFKSNFSEKASKFGNTEQGFKFGHVDQENSPSFMFQGSSNTEFKSTKEGFSIPVSADGFKFGISEPGNQEKKSEKPLENGTGFQAQDISGQKNGRGVIFGQTSSTFTFADLAKSTSGEGFQFGKKDPNFKGFSGAGEKLFSSQYGKMANKANTSGDFEKDDDAYKTEDSDDIHFEPVVQMPEKVELVTGEEDEKVLYSQRVKLFRFDAEVSQWKERGLGNLKILKNEVNGKLRMLMRREQVLKVCANHWITTTMNLKPLSGSDRAWMWLASDFSDGDAKLEQLAAKFKTPELAEEFKQKFEECQRLLLDIPLQTPHKLVDTGRAAKLIQRAEEMKSGLKDFKTFLTNDQTKVTEEENKGSGTGAAGASDTTIKPNPENTGPTLEWDNYDLREDALDDSVSSSSVHASPLASSPVRKNLFRFGESTTGFNFSFKSALSPSKSPAKLNQSGTSVGTDEESDVTQEEERDGQYFEPVVPLPDLVEVSSGEENEQVVFSHRAKLYRYDKDVGQWKERGIGDIKILQNYDNKQVRIVMRRDQVLKLCANHRITPDMTLQNMKGTERVWLWTACDFADGERKVEHLAVRFKLQDVADSFKKIFDEAKTAQEKDSLITPHVSRSSTPRESPCGKIAVAVLEETTRERTDVIQGDDVADATSEVEVSSTSETTPKAVVSPPKFVFGSESVKSIFSSEKSKPFAFGNSSATGSLFGFSFNAPLKSNNSETSSVAQSGSESKVEPKKCELSKNSDIEQSSDSKVKNLFASFPTEESSINYTFKTPEKAKEKKKPEDSPSDDDVLIVYELTPTAEQKALATKLKLPPTFFCYKNRPDYVSEEEEDDEDFETAVKKLNGKLYLDGSEKCRPLEENTADNEKECIIVWEKKPTVEEKAKADTLKLPPTFFCGVCSDTDEDNGNGEDFQSELQKVQEAQKSQTEEITSTTDSVYTGGTEVMVPSFCKSEEPDSITKSISSPSVSSETMDKPVDLSTRKEIDTDSTSQGESKIVSFGFGSSTGLSFADLASSNSGDFAFGSKDKNFQWANTGAAVFGTQSVGTQSAGKVGEDEDGSDEEVVHNEDIHFEPIVSLPEVEVKSGEEDEEILFKERAKLYRWDRDVSQWKERGVGDIKILWHTMKNYYRILMRRDQVFKVCANHVITKTMELKPLNVSNNALVWTASDYADGEAKVEQLAVRFKTKEVADCFKKTFEECQQNLMKLQKGHVSLAAELSKETNPVVFFDVCADGEPLGRITMELFSNIVPRTAENFRALCTGEKGFGFKNSIFHRVIPDFVCQGGDITKHDGTGGQSIYGDKFEDENFDVKHTGPGLLSMANQGQNTNNSQFVITLKKAEHLDFKHVVFGFVKDGMDTVKKIESFGSPKGSVCRRITITECGQI	EGQWDCSACLVQNEGSSTKCAACQNPRKQ	QASFKFGQGDLPKPINSDFRSVFSTKEGQWDCSACLVQNEGSSTKCAACQNPRKQSLPATSIPTPASFKFGTSETSKTLK	CAGGCCAGCTTCAAGTTCGGCCAGGGCGACCTGCCCAAGCCCATCAACAGCGACTTCAGAAGCGTGTTCAGCACCAAGGAGGGCCAGTGGGACTGCAGCGCCTGCCTGGTGCAGAACGAGGGCAGCAGCACCAAGTGCGCCGCCTGCCAGAACCCCAGAAAGCAGAGCCTGCCCGCCACCAGCATCCCCACCCCCGCCAGCTTCAAGTTCGGCACCAGCGAGACCAGCAAGACCCTGAAG		KEGQWDCSACLVQNEGSSTKCAACQNPRK	Short_nuclear_domain	zf-RanBP	Pfam domains	0.0465813804913722	0.725	1.0	0.4312500000000001							2.568988054	958.0	155.0	1.077797859	957.0	353.0	1.823392957	0.745595097	-0.250867073	621.0	665.0	0.107847679	636.0	763.0	-0.071509697	0.179357376	1113.0	1310.0	1286.0	1399.0	Stable	Nuclear Domain
5638	Short_nuclear_domain;ZN573_HUMAN;zf-C2H2_6;442;26																																																																																	CATGTCGGCGCTAGaTTGCCGTCTCGctccGAGTGCAAGGAGTGCAAGAAGACCTTCACCCTGTACAGAAACCTGACCAGACACCAGAACATCCACACCGGCAAGAAGCTGTTCGAGTGCCAGGAGTGCGGCAAGGCCTACAGCACCGGCAGCAACCTGATCCAGCACAGAAAGACCCACACCGGCGAGAAGCCCTACAAGTGCAAGGAGTGCGGCAAGACCTTCAGCCTGCACGGCTACCTGAACCAGCACCAGAAGATCCACACCGGCggatAGAGACGGACAGCGGttCGGTGTTTC	300.0	Short nuclear domain	ZN573_HUMAN	zf-C2H2_6	442.0	26.0	MFPVLEPHQVGLIRSYNSKTMTCFQELVTFRDVAIDFSRQEWEYLDPNQRDLYRDVMLENYRNLVSLGGHSISKPVVVDLLERGKEPWMILREETQFTDLDLQCEIISYIEVPTYETDISSTQLQSIYKREKLYECKKCQKKFSSGYQLILHHRFHVIERPYECKECGKNFRSGYQLTLHQRFHTGEKPYECTECGKNFRSGYQLTVHQRFHTGEKTYECRQCGKAFIYASHIVQHERIHTGGKPYECQECGRAFSQGGHLRIHQRVHTGEKPYKCKECGKTFSRRSNLVEHGQFHTDEKPYICEKCGKAFRRGHQLTVHQRVHTGKKPYECKECGKGYTTASYFLLHQRIHKGGKPYECKECKKTFTLYRNLTRHQNIHTGEKLFECKQCGKTYTTGSKLFQHQKTHTGEKPYECKECGKAFSLYGYLKQHQKIHTGMKHFECKECKKTFTLYRNLTRHQNIHTGKKLFECQECGKAYSTGSNLIQHRKTHTGEKPYKCKECGKTFSLHGYLNQHQKIHTGMKPYECKVCRKTFTFYRNLTLHQSIHTDEKPFECKECGKTFRRSSHLTAHQSIHADKKPYECKECGKAFKMYGYLTQHQKIHTGGKPYECKECGKAFSRASNLVQHERIHTGEKPYVCKQCGKTFRYGSALKAHQRIHRSIKV	FECQECGKAYSTGSNLIQHRKTHTGE	ECKECKKTFTLYRNLTRHQNIHTGKKLFECQECGKAYSTGSNLIQHRKTHTGEKPYKCKECGKTFSLHGYLNQHQKIHTG	GAGTGCAAGGAGTGCAAGAAGACCTTCACCCTGTACAGAAACCTGACCAGACACCAGAACATCCACACCGGCAAGAAGCTGTTCGAGTGCCAGGAGTGCGGCAAGGCCTACAGCACCGGCAGCAACCTGATCCAGCACAGAAAGACCCACACCGGCGAGAAGCCCTACAAGTGCAAGGAGTGCGGCAAGACCTTCAGCCTGCACGGCTACCTGAACCAGCACCAGAAGATCCACACCGGC		LFECQECGKAYSTGSNLIQHRKTHTG	Short_nuclear_domain	zf-C2H2_6	Pfam domains	0.1183260371641729	0.675	2.0	0.3722222222222223							0.660494206	135.0	82.0	1.947069414	104.0	21.0	1.30378181	0.643287604	0.038716342	113.0	99.0	-1.295758632	23.0	73.0	-0.628521145	0.667237487	217.0	125.0	212.0	96.0	Unstable	Nuclear Domain
5655	Short_nuclear_domain;ZC3H3_HUMAN;zf-CCCH;745;25																																																																																	CATGTCGGCGCTAGaTTGCCGTCTCGctccCACGTGTACGTGAGCAGAAAGGCCGAGGTGTGCAGCGACTTCCTGAAGGGCTACTGCCCCCTGGGCGCCAAGTGCAAGAAGAAGCACACCCTGCTGTGCCCCGACTTCGCCAGAAGAGGCGCCTGCCCCAGAGGCGCCCAGTGCCAGCTGCTGCACAGAACCCAGAAGAGACACAGCAGAAGAGCCGCCACCAGCCCCGCCCCCGGCCCTAGCGACGCTACAGCTAGAAGCAGAGTGAGCggatAGAGACGGACAGCGGttCGGTGTTTC	300.0	Short nuclear domain	ZC3H3_HUMAN	zf-CCCH	745.0	25.0	MEEKEILRRQIRLLQGLIDDYKTLHGNAPAPGTPAASGWQPPTYHSGRAFSARYPRPSRRGYSSHHGPSWRKKYSLVNRPPGPSDPPADHAVRPLHGARGGQPPVPQQHVLERQVQLSQGQNVVIKVKPPSKSGSASASGAQRGSLEEFEETPWSDQRPREGEGEPPRGQLQPSRPTRARGTCSVEDPLLVCQKEPGKPRMVKSVGSVGDSPREPRRTVSESVIAVKASFPSSALPPRTGVALGRKLGSHSVASCAPQLLGDRRVDAGHTDQPVPSGSVGGPARPASGPRQAREASLVVTCRTNKFRKNNYKWVAASSKSPRVARRALSPRVAAENVCKASAGMANKVEKPQLIADPEPKPRKPATSSKPGSAPSKYKWKASSPSASSSSSFRWQSEASSKDHASQLSPVLSRSPSGDRPAVGHSGLKPLSGETPLSAYKVKSRTKIIRRRSSTSLPGDKKSGTSPAATAKSHLSLRRRQALRGKSSPVLKKTPNKGLVQVTTHRLCRLPPSRAHLPTKEASSLHAVRTAPTSKVIKTRYRIVKKTPASPLSAPPFPLSLPSWRARRLSLSRSLVLNRLRPVASGGGKAQPGSPWWRSKGYRCIGGVLYKVSANKLSKTSGQPSDAGSRPLLRTGRLDPAGSCSRSLASRAVQRSLAIIRQARQRREKRKEYCMYYNRFGRCNRGERCPYIHDPEKVAVCTRFVRGTCKKTDGTCPFSHHVSKEKMPVCSYFLKGICSNSNCPYSHVYVSRKAEVCSDFLKGYCPLGAKCKKKHTLLCPDFARRGACPRGAQCQLLHRTQKRHSRRAATSPAPGPSDATARSRVSASHGPRKPSASQRPTRQTPSSAALTAAAVAAPPHCPGGSASPSSSKASSSSSSSSSPPASLDHEAPSLQEAALAAACSNRLCKLPSFISLQSSPSPGAQPRVRAPRAPLTKDSGKPLHIKPRL	HTLLCPDFARRGACPRGAQCQLLHR	HVYVSRKAEVCSDFLKGYCPLGAKCKKKHTLLCPDFARRGACPRGAQCQLLHRTQKRHSRRAATSPAPGPSDATARSRVS	CACGTGTACGTGAGCAGAAAGGCCGAGGTGTGCAGCGACTTCCTGAAGGGCTACTGCCCCCTGGGCGCCAAGTGCAAGAAGAAGCACACCCTGCTGTGCCCCGACTTCGCCAGAAGAGGCGCCTGCCCCAGAGGCGCCCAGTGCCAGCTGCTGCACAGAACCCAGAAGAGACACAGCAGAAGAGCCGCCACCAGCCCCGCCCCCGGCCCTAGCGACGCTACAGCTAGAAGCAGAGTGAGC		KHTLLCPDFARRGACPRGAQCQLLH	Short_nuclear_domain	zf-CCCH	Pfam domains	0.1637470450384123	0.75	2.0	0.4250000000000001							2.900588629	420.0	54.0	0.780501262	428.0	194.0	1.840544946	1.060043683	0.23571003	420.0	321.0	-5.063197373	9.0	389.0	-2.413743671	2.649453701	474.0	622.0	741.0	398.0	Unstable	Nuclear Domain
5825	Short_nuclear_domain;NCOA1_HUMAN;Nuc_rec_co-act;907;47																																																																																	CATGTCGGCGCTAGaTTGCCGTCTCGctccTGCATCAGCAGCCAGCTGGACGAGCTGCTGTGCCCCCCCACCACCGTGGAGGGCAGAAACGACGAGAAGGCCCTGCTGGAGCAGCTGGTGAGCTTCCTGAGCGGCAAGGACGAGACCGAGCTGGCCGAGCTGGACAGAGCCCTGGGCATCGACAAGCTGGTGCAGGGCGGCGGCCTGGACGTGCTGAGCGAGAGATTCCCCCCCCAGCAGGCCACCCCCCCCCTGATCATGGAGGAGAGAggatAGAGACGGACAGCGGttCGGTGTTTC	300.0	Short nuclear domain	NCOA1_HUMAN	Nuc_rec_co-act	907.0	47.0	MSGLGDSSSDPANPDSHKRKGSPCDTLASSTEKRRREQENKYLEELAELLSANISDIDSLSVKPDKCKILKKTVDQIQLMKRMEQEKSTTDDDVQKSDISSSSQGVIEKESLGPLLLEALDGFFFVVNCEGRIVFVSENVTSYLGYNQEELMNTSVYSILHVGDHAEFVKNLLPKSLVNGVPWPQEATRRNSHTFNCRMLIHPPDEPGTENQEACQRYEVMQCFTVSQPKSIQEDGEDFQSCLICIARRLPRPPAITGVESFMTKQDTTGKIISIDTSSLRAAGRTGWEDLVRKCIYAFFQPQGREPSYARQLFQEVMTRGTASSPSYRFILNDGTMLSAHTKCKLCYPQSPDMQPFIMGIHIIDREHSGLSPQDDTNSGMSIPRVNPSVNPSISPAHGVARSSTLPPSNSNMVSTRINRQQSSDLHSSSHSNSSNSQGSFGCSPGSQIVANVALNQGQASSQSSNPSLNLNNSPMEGTGISLAQFMSPRRQVTSGLATRPRMPNNSFPPNISTLSSPVGMTSSACNNNNRSYSNIPVTSLQGMNEGPNNSVGFSASSPVLRQMSSQNSPSRLNIQPAKAESKDNKEIASILNEMIQSDNSSSDGKPLDSGLLHNNDRLSDGDSKYSQTSHKLVQLLTTTAEQQLRHADIDTSCKDVLSCTGTSNSASANSSGGSCPSSHSSLTERHKILHRLLQEGSPSDITTLSVEPDKKDSASTSVSVTGQVQGNSSIKLELDASKKKESKDHQLLRYLLDKDEKDLRSTPNLSLDDVKVKVEKKEQMDPCNTNPTPMTKPTPEEIKLEAQSQFTADLDQFDQLLPTLEKAAQLPGLCETDRMDGAVTSVTIKSEILPASLQSATARPTSRLNRLPELELEAIDNQFGQPGTGDQIPWTNNTVTAINQSKSEDQCISSQLDELLCPPTTVEGRNDEKALLEQLVSFLSGKDETELAELDRALGIDKLVQGGGLDVLSERFPPQQATPPLIMEERPNLYSQPYSSPSPTANLPSPFQGMVRQKPSLGTMPVQVTPPRGAFSPGMGMQPRQTLNRPPAAPNQLRLQLQQRLQGQQQLIHQNRQAILNQFAATAPVGINMRSGMQQQITPQPPLNAQMLAQRQRELYSQQHRQRQLIQQQRAMLMRQQSFGNNLPPSSGLPVQMGNPRLPQGAPQQFPYPPNYGTNPGTPPASTSPFSQLAANPEASLANRNSMVSRGMTGNIGGQFGTGINPQMQQNVFQYPGAGMVPQGEANFAPSLSPGSSMVPMPIPPPQSSLLQQTPPASGYQSPDMKAWQQGAIGNNNVFSQAVQNQPTPAQPGVYNNMSITVSMAGGNTNVQNMNPMMAQMQMSSLQMPGMNTVCPEQINDPALRHTGLYCNQLSSTDLLKTEADGTQQVQQVQVFADVQCTVNLVGGDPYLNQPGPLGTQKPTSGPQTPQAQQKSLLQQLLTE	GRNDEKALLEQLVSFLSGKDETELAELDRALGIDKLVQGGGLDVLSE	CISSQLDELLCPPTTVEGRNDEKALLEQLVSFLSGKDETELAELDRALGIDKLVQGGGLDVLSERFPPQQATPPLIMEER	TGCATCAGCAGCCAGCTGGACGAGCTGCTGTGCCCCCCCACCACCGTGGAGGGCAGAAACGACGAGAAGGCCCTGCTGGAGCAGCTGGTGAGCTTCCTGAGCGGCAAGGACGAGACCGAGCTGGCCGAGCTGGACAGAGCCCTGGGCATCGACAAGCTGGTGCAGGGCGGCGGCCTGGACGTGCTGAGCGAGAGATTCCCCCCCCAGCAGGCCACCCCCCCCCTGATCATGGAGGAGAGA		EGRNDEKALLEQLVSFLSGKDETELAELDRALGIDKLVQGGGLDVLS	Short_nuclear_domain	Nuc_rec_co-act	Pfam domains	-0.1141007608080176	0.6625	2.0	0.4690277777777779							-0.814350659	539.0	910.0	2.277651842	629.0	101.0	0.731650592	1.546001251	-0.650911857	322.0	455.0	1.552288056	397.0	175.0	0.450688099	1.101599957	1449.0	730.0	777.0	572.0	Unstable	Nuclear Domain
5868	Short_nuclear_domain;IMA5_HUMAN;Arm;223;40																																																																																	CATGTCGGCGCTAGaTTGCCGTCTCGctccAACAGACTGACCATGACCAGAAACGCCGTGTGGGCCCTGAGCAACCTGTGCAGAGGCAAGAGCCCCCCCCCCGAGTTCGCCAAGGTGAGCCCCTGCCTGAACGTGCTGAGCTGGCTGCTGTTCGTGAGCGACACCGACGTGCTGGCCGACGCCTGCTGGGCCCTGAGCTACCTGAGCGACGGCCCCAACGACAAGATCCAGGCCGTGATCGACGCCGGCGTGTGCAGAAGACTGGTGGAGggatAGAGACGGACAGCGGttCGGTGTTTC	300.0	Short nuclear domain	IMA5_HUMAN	Arm	223.0	40.0	MTTPGKENFRLKSYKNKSLNPDEMRRRREEEGLQLRKQKREEQLFKRRNVATAEEETEEEVMSDGGFHEAQISNMEMAPGGVITSDMIEMIFSKSPEQQLSATQKFRKLLSKEPNPPIDEVISTPGVVARFVEFLKRKENCTLQFESAWVLTNIASGNSLQTRIVIQAGAVPIFIELLSSEFEDVQEQAVWALGNIAGDSTMCRDYVLDCNILPPLLQLFSKQNRLTMTRNAVWALSNLCRGKSPPPEFAKVSPCLNVLSWLLFVSDTDVLADACWALSYLSDGPNDKIQAVIDAGVCRRLVELLMHNDYKVVSPALRAVGNIVTGDDIQTQVILNCSALQSLLHLLSSPKESIKKEACWTISNITAGNRAQIQTVIDANIFPALISILQTAEFRTRKEAAWAITNATSGGSAEQIKYLVELGCIKPLCDLLTVMDSKIVQVALNGLENILRLGEQEAKRNGTGINPYCALIEEAYGLDKIEFLQSHENQEIYQKAFDLIEHYFGTEDEDSSIAPQVDLNQQQYIFQQCEAPMEGFQL	SPPPEFAKVSPCLNVLSWLLFVSDTDVLADACWALSYLSD	NRLTMTRNAVWALSNLCRGKSPPPEFAKVSPCLNVLSWLLFVSDTDVLADACWALSYLSDGPNDKIQAVIDAGVCRRLVE	AACAGACTGACCATGACCAGAAACGCCGTGTGGGCCCTGAGCAACCTGTGCAGAGGCAAGAGCCCCCCCCCCGAGTTCGCCAAGGTGAGCCCCTGCCTGAACGTGCTGAGCTGGCTGCTGTTCGTGAGCGACACCGACGTGCTGGCCGACGCCTGCTGGGCCCTGAGCTACCTGAGCGACGGCCCCAACGACAAGATCCAGGCCGTGATCGACGCCGGCGTGTGCAGAAGACTGGTGGAG		KSPPPEFAKVSPCLNVLSWLLFVSDTDVLADACWALSYLS	Short_nuclear_domain	Arm	Pfam domains	-0.003297705536254	0.5375	1.0	0.5169444444444444							1.748585536	28.0	8.0	0.282803308	25.0	16.0	1.015694422	0.732891114	0.63797093	83.0	48.0	-0.250984406	13.0	20.0	0.193493262	0.444477668	36.0	41.0	131.0	33.0	Unstable	Nuclear Domain
5871	Short_nuclear_domain;IMA4_HUMAN;Arm;168;41																																																																																	CATGTCGGCGCTAGaTTGCCGTCTCGctccCCCCACCAGAACGTGTGCGAGCAGGCCGTGTGGGCCCTGGGCAACATCATCGGCGACGGCCCCCAGTGCAGAGACTACGTGATCAGCCTGGGCGTGGTGAAGCCCCTGCTGAGCTTCATCAGCCCCAGCATCCCCATCACCTTCCTGAGAAACGTGACCTGGGTGATCGTGAACCTGTGCAGAAACAAGGACCCCCCCCCCCCCATGGAGACCGTGCAGGAGATCCTGCCCGCCCTGTGCggatAGAGACGGACAGCGGttCGGTGTTTC	300.0	Short nuclear domain	IMA4_HUMAN	Arm	168.0	41.0	MAENPSLENHRIKSFKNKGRDVETMRRHRNEVTVELRKNKRDEHLLKKRNVPQEESLEDSDVDADFKAQNVTLEAILQNATSDNPVVQLSAVQAARKLLSSDRNPPIDDLIKSGILPILVKCLERDDNPSLQFEAAWALTNIASGTSAQTQAVVQSNAVPLFLRLLRSPHQNVCEQAVWALGNIIGDGPQCRDYVISLGVVKPLLSFISPSIPITFLRNVTWVIVNLCRNKDPPPPMETVQEILPALCVLIYHTDINILVDTVWALSYLTDGGNEQIQMVIDSGVVPFLVPLLSHQEVKVQTAALRAVGNIVTGTDEQTQVVLNCDVLSHFPNLLSHPKEKINKEAVWFLSNITAGNQQQVQAVIDAGLIPMIIHQLAKGDFGTQKEAAWAISNLTISGRKDQVEYLVQQNVIPPFCNLLSVKDSQVVQVVLDGLKNILIMAGDEASTIAEIIEECGGLEKIEVLQQHENEDIYKLAFEIIDQYFSGDDIDEDPCLIPEATQGGTYNFDPTANLQTKEFNF	PQCRDYVISLGVVKPLLSFISPSIPITFLRNVTWVIVNLCR	PHQNVCEQAVWALGNIIGDGPQCRDYVISLGVVKPLLSFISPSIPITFLRNVTWVIVNLCRNKDPPPPMETVQEILPALC	CCCCACCAGAACGTGTGCGAGCAGGCCGTGTGGGCCCTGGGCAACATCATCGGCGACGGCCCCCAGTGCAGAGACTACGTGATCAGCCTGGGCGTGGTGAAGCCCCTGCTGAGCTTCATCAGCCCCAGCATCCCCATCACCTTCCTGAGAAACGTGACCTGGGTGATCGTGAACCTGTGCAGAAACAAGGACCCCCCCCCCCCCATGGAGACCGTGCAGGAGATCCTGCCCGCCCTGTGC		GPQCRDYVISLGVVKPLLSFISPSIPITFLRNVTWVIVNLC	Short_nuclear_domain	Arm	Pfam domains	-0.0141980471423053	0.5	1.0	0.5334722222222225							-4.022592451	159.0	2481.0	-1.465946088	663.0	1426.0	-2.74426927	1.278323181	0.018467841	278.0	247.0	0.274457283	276.0	295.0	0.146462562	0.127994721	2640.0	2089.0	525.0	571.0	Unstable	Nuclear Domain
5873	Short_nuclear_domain;IMA3_HUMAN;Arm;168;41																																																																																	CATGTCGGCGCTAGaTTGCCGTCTCGctccCCCCACCAGAACGTGTGCGAGCAGGCCGTGTGGGCCCTGGGCAACATCATCGGCGACGGCCCCCAGTGCAGAGACTACGTGATCAGCCTGGGCGTGGTGAAGCCCCTGCTGAGCTTCATCAGCCCCAGCATCCCCATCACCTTCCTGAGAAACGTGACCTGGGTGATGGTGAACCTGTGCAGACACAAGGACCCCCCCCCCCCCATGGAGACCATCCAGGAGATCCTGCCCGCCCTGTGCggatAGAGACGGACAGCGGttCGGTGTTTC	300.0	Short nuclear domain	IMA3_HUMAN	Arm	168.0	41.0	MADNEKLDNQRLKNFKNKGRDLETMRRQRNEVVVELRKNKRDEHLLKRRNVPHEDICEDSDIDGDYRVQNTSLEAIVQNASSDNQGIQLSAVQAARKLLSSDRNPPIDDLIKSGILPILVHCLERDDNPSLQFEAAWALTNIASGTSEQTQAVVQSNAVPLFLRLLHSPHQNVCEQAVWALGNIIGDGPQCRDYVISLGVVKPLLSFISPSIPITFLRNVTWVMVNLCRHKDPPPPMETIQEILPALCVLIHHTDVNILVDTVWALSYLTDAGNEQIQMVIDSGIVPHLVPLLSHQEVKVQTAALRAVGNIVTGTDEQTQVVLNCDALSHFPALLTHPKEKINKEAVWFLSNITAGNQQQVQAVIDANLVPMIIHLLDKGDFGTQKEAAWAISNLTISGRKDQVAYLIQQNVIPPFCNLLTVKDAQVVQVVLDGLSNILKMAEDEAETIGNLIEECGGLEKIEQLQNHENEDIYKLAYEIIDQFFSSDDIDEDPSLVPEAIQGGTFGFNSSANVPTEGFQF	PQCRDYVISLGVVKPLLSFISPSIPITFLRNVTWVMVNLCR	PHQNVCEQAVWALGNIIGDGPQCRDYVISLGVVKPLLSFISPSIPITFLRNVTWVMVNLCRHKDPPPPMETIQEILPALC	CCCCACCAGAACGTGTGCGAGCAGGCCGTGTGGGCCCTGGGCAACATCATCGGCGACGGCCCCCAGTGCAGAGACTACGTGATCAGCCTGGGCGTGGTGAAGCCCCTGCTGAGCTTCATCAGCCCCAGCATCCCCATCACCTTCCTGAGAAACGTGACCTGGGTGATGGTGAACCTGTGCAGACACAAGGACCCCCCCCCCCCCATGGAGACCATCCAGGAGATCCTGCCCGCCCTGTGC		GPQCRDYVISLGVVKPLLSFISPSIPITFLRNVTWVMVNLC	Short_nuclear_domain	Arm	Pfam domains	-0.0126194274041189	0.5125	1.0	0.5306944444444447							-3.740194727	47.0	603.0	-0.86617551	291.0	413.0	-2.303185118	1.437009608	0.084933197	66.0	56.0	0.390403528	73.0	72.0	0.237668363	0.152735166	650.0	704.0	122.0	145.0	Unstable	Nuclear Domain
5903	Short_nuclear_domain;EPAS1_HUMAN;HIF-1;493;32																																																																																	CATGTCGGCGCTAGaTTGCCGTCTCGctccAACGACCTGAAGATCGAGGTGATCGAGAAGCTGTTCGCCATGGACACCGAGGCCAAGGACCAGTGCAGCACCCAGACCGACTTCAACGAGCTGGACCTGGAGACCCTGGCCCCCTACATCCCCATGGACGGCGAGGACTTCCAGCTGAGCCCCATCTGCCCCGAGGAGAGACTGCTGGCCGAGAACCCCCAGAGCACCCCCCAGCACTGCTTCAGCGCCATGACCAACATCTTCCAGCCCggatAGAGACGGACAGCGGttCGGTGTTTC	300.0	Short nuclear domain	EPAS1_HUMAN	HIF-1	493.0	32.0	MTADKEKKRSSSERRKEKSRDAARCRRSKETEVFYELAHELPLPHSVSSHLDKASIMRLAISFLRTHKLLSSVCSENESEAEADQQMDNLYLKALEGFIAVVTQDGDMIFLSENISKFMGLTQVELTGHSIFDFTHPCDHEEIRENLSLKNGSGFGKKSKDMSTERDFFMRMKCTVTNRGRTVNLKSATWKVLHCTGQVKVYNNCPPHNSLCGYKEPLLSCLIIMCEPIQHPSHMDIPLDSKTFLSRHSMDMKFTYCDDRITELIGYHPEELLGRSAYEFYHALDSENMTKSHQNLCTKGQVVSGQYRMLAKHGGYVWLETQGTVIYNPRNLQPQCIMCVNYVLSEIEKNDVVFSMDQTESLFKPHLMAMNSIFDSSGKGAVSEKSNFLFTKLKEEPEELAQLAPTPGDAIISLDFGNQNFEESSAYGKAILPPSQPWATELRSHSTQSEAGSLPAFTVPQAAAPGSTTPSATSSSSSCSTPNSPEDYYTSLDNDLKIEVIEKLFAMDTEAKDQCSTQTDFNELDLETLAPYIPMDGEDFQLSPICPEERLLAENPQSTPQHCFSAMTNIFQPLAPVAPHSPFLLDKFQQQLESKKTEPEHRPMSSIFFDAGSKASLPPCCGQASTPLSSMGGRSNTQWPPDPPLHFGPTKWAVGDQRTEFLGAAPLGPPVSPPHVSTFKTRSAKGFGARGPDVLSPAMVALSNKLKLKRQLEYEEQAFQDLSGGDPPGGSTSHLMWKRMKNLRGGSCPLMPDKPLSANVPNDKFTQNPMRGLGHPLRHLPLPQPPSAISPGENSKSRFPPQCYATQYQDYSLSSAHKVSGMASRLLGPSFESYLLPELTRYDCEVNVPVLGSSTLLQGGDLLRALDQAT	QTDFNELDLETLAPYIPMDGEDFQLSPICPEE	NDLKIEVIEKLFAMDTEAKDQCSTQTDFNELDLETLAPYIPMDGEDFQLSPICPEERLLAENPQSTPQHCFSAMTNIFQP	AACGACCTGAAGATCGAGGTGATCGAGAAGCTGTTCGCCATGGACACCGAGGCCAAGGACCAGTGCAGCACCCAGACCGACTTCAACGAGCTGGACCTGGAGACCCTGGCCCCCTACATCCCCATGGACGGCGAGGACTTCCAGCTGAGCCCCATCTGCCCCGAGGAGAGACTGCTGGCCGAGAACCCCCAGAGCACCCCCCAGCACTGCTTCAGCGCCATGACCAACATCTTCCAGCCC		TQTDFNELDLETLAPYIPMDGEDFQLSPICPE	Short_nuclear_domain	HIF-1	Pfam domains	-0.1508550497573823	0.625	2.0	0.4480555555555556							-3.491728794	5.0	54.0	-3.126587628	5.0	34.0	-3.309158211	0.182570583	0.847894	12.0	6.0	-3.384383531	6.0	81.0	-1.268244766	2.116138765	59.0	39.0	18.0	87.0	Unstable	Nuclear Domain
5908	Short_nuclear_domain;DSRAD_HUMAN;z-alpha;128;66																																																																																	CATGTCGGCGCTAGaTTGCCGTCTCGctccCACTTCCAGGAGCTGAGCATCTACCAGGACCAGGAGCAGAGAATCCTGAAGTTCCTGGAGGAGCTGGGCGAGGGCAAGGCCACCACCGCCCACGACCTGAGCGGCAAGCTGGGCACCCCCAAGAAGGAGATCAACAGAGTGCTGTACAGCCTGGCCAAGAAGGGCAAGCTGCAGAAGGAGGCCGGCACCCCCCCCCTGTGGAAGATCGCCGTGAGCACCCAGGCCTGGAACCAGCACAGCggatAGAGACGGACAGCGGttCGGTGTTTC	300.0	Short nuclear domain	DSRAD_HUMAN	z-alpha	128.0	66.0	MNPRQGYSLSGYYTHPFQGYEHRQLRYQQPGPGSSPSSFLLKQIEFLKGQLPEAPVIGKQTPSLPPSLPGLRPRFPVLLASSTRGRQVDIRGVPRGVHLRSQGLQRGFQHPSPRGRSLPQRGVDCLSSHFQELSIYQDQEQRILKFLEELGEGKATTAHDLSGKLGTPKKEINRVLYSLAKKGKLQKEAGTPPLWKIAVSTQAWNQHSGVVRPDGHSQGAPNSDPSLEPEDRNSTSVSEDLLEPFIAVSAQAWNQHSGVVRPDSHSQGSPNSDPGLEPEDSNSTSALEDPLEFLDMAEIKEKICDYLFNVSDSSALNLAKNIGLTKARDINAVLIDMERQGDVYRQGTTPPIWHLTDKKRERMQIKRNTNSVPETAPAAIPETKRNAEFLTCNIPTSNASNNMVTTEKVENGQEPVIKLENRQEARPEPARLKPPVHYNGPSKAGYVDFENGQWATDDIPDDLNSIRAAPGEFRAIMEMPSFYSHGLPRCSPYKKLTECQLKNPISGLLEYAQFASQTCEFNMIEQSGPPHEPRFKFQVVINGREFPPAEAGSKKVAKQDAAMKAMTILLEEAKAKDSGKSEESSHYSTEKESEKTAESQTPTPSATSFFSGKSPVTTLLECMHKLGNSCEFRLLSKEGPAHEPKFQYCVAVGAQTFPSVSAPSKKVAKQMAAEEAMKALHGEATNSMASDNQPEGMISESLDNLESMMPNKVRKIGELVRYLNTNPVGGLLEYARSHGFAAEFKLVDQSGPPHEPKFVYQAKVGGRWFPAVCAHSKKQGKQEAADAALRVLIGENEKAERMGFTEVTPVTGASLRRTMLLLSRSPEAQPKTLPLTGSTFHDQIAMLSHRCFNTLTNSFQPSLLGRKILAAIIMKKDSEDMGVVVSLGTGNRCVKGDSLSLKGETVNDCHAEIISRRGFIRFLYSELMKYNSQTAKDSIFEPAKGGEKLQIKKTVSFHLYISTAPCGDGALFDKSCSDRAMESTESRHYPVFENPKQGKLRTKVENGEGTIPVESSDIVPTWDGIRLGERLRTMSCSDKILRWNVLGLQGALLTHFLQPIYLKSVTLGYLFSQGHLTRAICCRVTRDGSAFEDGLRHPFIVNHPKVGRVSIYDSKRQSGKTKETSVNWCLADGYDLEILDGTRGTVDGPRNELSRVSKKNIFLLFKKLCSFRYRRDLLRLSYGEAKKAARDYETAKNYFKKGLKDMGYGNWISKPQEEKNFYLCPV	YQDQEQRILKFLEELGEGKATTAHDLSGKLGTPKKEINRVLYSLAKKGKLQKEAGTPPLWKIAVST	HFQELSIYQDQEQRILKFLEELGEGKATTAHDLSGKLGTPKKEINRVLYSLAKKGKLQKEAGTPPLWKIAVSTQAWNQHS	CACTTCCAGGAGCTGAGCATCTACCAGGACCAGGAGCAGAGAATCCTGAAGTTCCTGGAGGAGCTGGGCGAGGGCAAGGCCACCACCGCCCACGACCTGAGCGGCAAGCTGGGCACCCCCAAGAAGGAGATCAACAGAGTGCTGTACAGCCTGGCCAAGAAGGGCAAGCTGCAGAAGGAGGCCGGCACCCCCCCCCTGTGGAAGATCGCCGTGAGCACCCAGGCCTGGAACCAGCACAGC		IYQDQEQRILKFLEELGEGKATTAHDLSGKLGTPKKEINRVLYSLAKKGKLQKEAGTPPLWKIAVS	Short_nuclear_domain	z-alpha	Pfam domains	0.0419788390778122	0.7	2.0	0.4181944444444446							3.221338533	204.0	21.0	1.998349919	195.0	38.0	2.609844226	0.611494307	-0.792921736	152.0	237.0	-1.009919773	116.0	302.0	-0.901420755	0.108499019	225.0	233.0	389.0	418.0	Unstable	Nuclear Domain
5930	Short_nuclear_domain;BCL2_HUMAN;BH4;1;24																																																																																	CATGTCGGCGCTAGaTTGCCGTCTCGctccGCCCACGCCGGCAGAACCGGCTACGACAACAGAGAGATCGTGATGAAGTACATCCACTACAAGCTGAGCCAGAGAGGCTACGAGTGGGACGCCGGCGACGTGGGCGCTGCTCCTCCTGGAGCTGCTCCTGCTCCTGGCATCTTCAGCAGCCAGCCCGGCCACACCCCCCACCCCGCTGCTAGCAGAGACCCTGTGGCTAGAACCAGCCCCCTGCAGACCCCCGCCGCCCCTGGAGCTGCCggatAGAGACGGACAGCGGttCGGTGTTTC	300.0	Short nuclear domain	BCL2_HUMAN	BH4	1.0	24.0	MAHAGRTGYDNREIVMKYIHYKLSQRGYEWDAGDVGAAPPGAAPAPGIFSSQPGHTPHPAASRDPVARTSPLQTPAAPGAAAGPALSPVPPVVHLTLRQAGDDFSRRYRRDFAEMSSQLHLTPFTARGRFATVVEELFRDGVNWGRIVAFFEFGGVMCVESVNREMSPLVDNIALWMTEYLNRHLHTWIQDNGGWDAFVELYGPSMRPLFDFSWLSLKTLLSLALVGACITLGAYLGHK	YDNREIVMKYIHYKLSQRGYEWDA	AHAGRTGYDNREIVMKYIHYKLSQRGYEWDAGDVGAAPPGAAPAPGIFSSQPGHTPHPAASRDPVARTSPLQTPAAPGAA	GCCCACGCCGGCAGAACCGGCTACGACAACAGAGAGATCGTGATGAAGTACATCCACTACAAGCTGAGCCAGAGAGGCTACGAGTGGGACGCCGGCGACGTGGGCGCTGCTCCTCCTGGAGCTGCTCCTGCTCCTGGCATCTTCAGCAGCCAGCCCGGCCACACCCCCCACCCCGCTGCTAGCAGAGACCCTGTGGCTAGAACCAGCCCCCTGCAGACCCCCGCCGCCCCTGGAGCTGCC		GYDNREIVMKYIHYKLSQRGYEWD	Short_nuclear_domain	BH4	Pfam domains	0.0187052576500576	0.8	1.0	0.4350000000000001							-0.473806886	27.0	36.0	0.069581473	31.0	23.0	-0.202112707	0.271694179	-0.737068501	30.0	45.0	0.570802621	54.0	47.0	-0.08313294	0.653935561	63.0	54.0	75.0	101.0	Unstable	Nuclear Domain
5955	DMD_control_tiles;ENSG00000198947;;64;																																																																																	CATGTCGGCGCTAGaTTGCCGTCTCGctccGAGGCCTGGCTGGACAACTTCGCCAGATGCTGGGACAACCTGGTGCAGAAGCTGGAGAAGAGCACCGCCCAGATCAGCCAGGCCGTGACCACCACCCAGCCCAGCCTGACCCAGACCACCGTGATGGAGACCGTGACCACCGTGACCACCAGGGAGCAGATCCTGGTGAAGCACGCCCAGGAGGAGCTGCCCCCCCCCCCTCCCCAGAAGAAGAGGCAGATCACCGTGGACAGCGAGATCggatAGAGACGGACAGCGGttCGGTGTTTC	300.0	DMD control tiles	ENSG00000198947		64.0				EAWLDNFARCWDNLVQKLEKSTAQISQAVTTTQPSLTQTTVMETVTTVTTREQILVKHAQEELPPPPPQKKRQITVDSEI	GAGGCCTGGCTGGACAACTTCGCCAGATGCTGGGACAACCTGGTGCAGAAGCTGGAGAAGAGCACCGCCCAGATCAGCCAGGCCGTGACCACCACCCAGCCCAGCCTGACCCAGACCACCGTGATGGAGACCGTGACCACCGTGACCACCAGGGAGCAGATCCTGGTGAAGCACGCCCAGGAGGAGCTGCCCCCCCCCCCTCCCCAGAAGAAGAGGCAGATCACCGTGGACAGCGAGATC			DMD_control_tiles	DMD tile controls	DMD Control tiles	-0.0243029750466802	0.7	1.0	0.4347222222222223							1.94872515	193.0	48.0	2.375912712	100.0	15.0	2.162318931	0.213593781	-0.516159571	108.0	139.0	0.480381589	150.0	139.0	-0.017888991	0.49827058	241.0	115.0	247.0	289.0	Unstable	Control
